## Supplementary material for "Weaker selection on genes with treatment-specific expression consistent with a limit on plasticity evolution in *Arabidopsis thaliana*": Table S6 (part 30 of 45)

	name	chr	start	end	total_pi_n	total_pi_s	total_pi	tajimasD	GC	length	CAA	CAC	CAG	CAT	CCA	CCC	CCG	CCT	CG	CTA	CTC	CTG	CTT	CAApct	CACpct	CAGpct	CATpct	CCApct	CCCpct	CCGpct	CCTpct	CGpct	CTApct	CTCpct	CTGpct	CTTpct	CHHpct	CHGpct	Ps	Pn	reference	N	S	Nd	Sd	pN	pS	dN	dS	dNdS	NI	alpha	DoS	Nall	Sall	piN	piS	piNpiS	familySize	leafEnvSpecIndex	rootEnvSpecIndex	plantEnvSpecIndex	shootEnvSpecIndex	seedEnvSpecIndex	flowerEnvSpecIndex	leafAvgExpWithZeros	rootAvgExpWithZeros	plantAvgExpWithZeros	shootAvgExpWithZeros	seedAvgExpWithZeros	flowerAvgExpWithZeros	leafAvgExpNoZeros	rootAvgExpNoZeros	plantAvgExpNoZeros	shootAvgExpNoZeros	seedAvgExpNoZeros	flowerAvgExpNoZeros	leafLogAvgExpNoZeros	rootLogAvgExpNoZeros	plantLogAvgExpNoZeros	shootLogAvgExpNoZeros	seedLogAvgExpNoZeros	flowerLogAvgExpNoZeros	PECO:0001062_control_exposure_tissue_specificity	PECO:0007105_abscisic_acid_exposure_tissue_specificity	PECO:0007162_continuous_light_exposure_tissue_specificity	PECO:0007319_warm/hot_air_temperature_exposure_tissue_specificity	PECO:0007332_cold_air_temperature_exposure_tissue_specificity	leafEnvSpecIndexSva	rootEnvSpecIndexSva	plantEnvSpecIndexSva	shootEnvSpecIndexSva	seedEnvSpecIndexSva	flowerEnvSpecIndexSva	leafAvgExpNoZerosSva	rootAvgExpNoZerosSva	plantAvgExpNoZerosSva	shootAvgExpNoZerosSva	seedAvgExpNoZerosSva	flowerAvgExpNoZerosSva	leafLogAvgExpNoZerosSva	rootLogAvgExpNoZerosSva	plantLogAvgExpNoZerosSva	shootLogAvgExpNoZerosSva	seedLogAvgExpNoZerosSva	flowerLogAvgExpNoZerosSva	leafAvgExpNoZerosBalanced	rootAvgExpNoZerosBalanced	plantAvgExpNoZerosBalanced	shootAvgExpNoZerosBalanced	seedAvgExpNoZerosBalanced	flowerAvgExpNoZerosBalanced	leafEnvSpecIndexBalanced	rootEnvSpecIndexBalanced	plantEnvSpecIndexBalanced	shootEnvSpecIndexBalanced	seedEnvSpecIndexBalanced	flowerEnvSpecIndexBalanced	tissueSpecificityBalanced
17860	AT4G10920	Chr4	6696711	6699266	2.49084783353719	0.32363143869744	2.83303868527357	-0.487081971296905	0.354207	2555	77	32	28	38	27	8	15	20	66	25	44	28	61	0.0301605953779867	0.0125342734038386	0.0109674892283588	0.0148844496670584	0.0105757931844888	0.00313356835095966	0.00587544065804935	0.00783392087739914	0.0258418167580266	0.00979240109674892	0.0172346259302781	0.0109674892283588	0.0238934586760674	0.130043086564826	0.0278104191147669	26	41	AL6G45010.t1	398.5	96.4999999999999	13	13	0.0326223337515684	0.134715025906736	0.0333530800766577	0.148490755153766	0.224613849139091	1.57692307692308	-0.576923076923077	-0.111940298507463	402.666666666667	95.3333333333331	0.00618588038130098	0.00339473537095217	1.82219811129665	1	0.777495711855954	0.587391740650668	0.79508066236574	0.547523692131246	0.302457511271413	0.633235091808026	68.3455369650772	35.5605222152799	59.4332135881354	62.5663781983173	59.9870999459733	75.1907911992481	72.6026996951821	50.8597199988233	59.9259206097262	64.9445090707407	198.445541177635	81.2461412479675	4.28500210702342	3.92907125464699	4.09310914290125	4.17353319867664	5.29051471073597	4.39748332774934	0.387121476122687	0.363821877627999	0.217113344194272	0.740448320803049	0.241338417687201	0.747063342685934	0.455031692209306	0.44524241967874	0.512418171121841	0.970557187726462	0.583550777145812	68.9687063519403	38.7956287937622	59.6732608294237	61.3222944896324	332.439860967409	60.0896935494638	4.23365287058961	3.65830758032804	4.08888402776038	4.11614347159503	5.80645897446614	4.09583833847368	69.7727978861638	37.3473717157422	65.9949240570783	87.6088359171448	178.722479817503	70.7878901347435	0.766484243687866	0.615145840000534	0.0475683069634291	0.243340121486454	0.343192149395621	0.725403512268115	0.420729734666855
17861	AT4G10925	Chr4	6702712	6704651	0.0855562274620625	0.969327817709339	1.05532175474395	-0.572025492369522	0.389892	1939	44	28	22	53	49	10	17	14	52	27	23	24	33	0.022715539494063	0.0144553433144037	0.0113577697470315	0.0273618998451213	0.0252968508002065	0.00516262261228704	0.00877645844088797	0.00722767165720186	0.0268317853457172	0.013939081053175	0.0118740320082602	0.0123902942694889	0.0170366546205472	0.145069695405266	0.0325245224574084	25	12	AL6G45020.t1	545.166666666667	147.833333333333	13.5	25.5	0.0247630693977377	0.172491544532131	0.0251811031745513	0.196012592054093	0.128466762827166	0.906666666666667	0.0933333333333334	0.0218295218295218	546.666666666667	149.333333333333	0.000156505294137919	0.00649103449358934	0.0241109940630398	1	0.671601362179558	0.69213922735828	0.569186018877137	0.512263819571737	0.576094238621282	0.728917427290524	7.5652430945389	10.1523688731222	10.0258397667211	8.34487137857264	24.9400826436763	13.2689676870301	10.5716813792148	17.6140823451615	11.7646317556749	11.7482889208632	103.597473895809	14.9280786641631	2.35817885811296	2.86869871535596	2.46509772170434	2.46370760622967	4.64051294628301	2.70324391366259	0.626824100590812	0.565632724728628	0.467719401414824	0.711284987527842	0.549505401377413	0.625449321627013	0.460147581782369	0.451538638854836	0.530827615670429	0.917102675974544	0.666107210361364	9.85850574485333	15.2189395426259	10.9437599424425	9.00681704655231	226.566617582687	11.3953117320394	2.28833460995499	2.72254067475156	2.39276942555578	2.19798174023296	5.42303901904191	2.43320201923784	10.4772881414046	22.0132940853687	11.3566407359786	11.6349070932711	110.268840954371	11.9821576611891	0.694134982893846	0.465537240351652	0.192706035625651	0.236544849837071	0.52532053186896	0.815903237966461	0.589451300660816
17862	AT4G10930	Chr4	6704910	6711248	2.97692322998995	2.05408819059891	5.03406027345308	-0.614377552578608	0.384348	6338	177	84	121	121	98	38	15	91	116	73	112	101	173	0.0279356060606061	0.0132575757575758	0.0190972222222222	0.0190972222222222	0.0154671717171717	0.00599747474747475	0.00236742424242424	0.0143623737373737	0.018305191731103	0.0115214646464646	0.0176767676767677	0.0159406565656566	0.0273042929292929	0.15261994949495	0.037405303030303	75	152	AL6G45030.t1	2781.16666666666	758.833333333344	99	77	0.0355965721819382	0.101471557215022	0.0364690341014999	0.109025508293282	0.334500014468148	1.5762962962963	-0.576296296296296	-0.107103524229075	2792.33333333332	759.666666666678	0.00106610596752655	0.00270393355497878	0.394279646984489	1	0.633311187739536	0.680782548886224	0.855422282490347	0.578572011172059	0.678093103456342	0.541935546337212	3.8369972506999	3.19451107660209	3.89089966702496	4.38439515428778	8.79397687381208	6.7129644924812	7.98208385834492	9.03099938746367	6.78731788802978	8.42668755757168	32.901148467643	9.93855122666667	2.07719951250282	2.20066303544269	1.91505585440726	2.13140375974968	3.49350756499316	2.29642125820125	0.550802139910462	0.475608724090037	0.674509757665715	0.645724386131585	0.416927190397713	0.517973701231296	0.538375296863122	0.466982376985461	0.570137718763609	0.848564978348161	0.447023278708743	6.64964440735256	8.13541849803533	6.47195408230194	7.82706165882894	36.6630953764323	7.09674469032551	1.89456338065949	2.09622718348244	1.86747808490747	2.05758717250075	3.60177067355616	1.95963618458626	6.87210027456141	9.22967497944179	6.64836283710202	7.77751935587036	31.9361545047458	9.13247063979388	0.273363060677454	0.328188511268283	0.375300990357494	0.222611679307626	0.370634382802013	0.647390985574968	0.502217279619
17863	AT4G10950	Chr4	6711385	6713512	0.697422342602464	1.35827339872781	2.05676796876502	-0.544111358256547	0.408087	2127	59	36	27	42	39	17	14	22	64	31	38	35	34	0.0277647058823529	0.0169411764705882	0.0127058823529412	0.0197647058823529	0.0183529411764706	0.008	0.00658823529411765	0.0103529411764706	0.0301034807149577	0.0145882352941176	0.0178823529411765	0.0164705882352941	0.016	0.149647058823529	0.0357647058823529	34	28	AL6G45040.t1	926.666666666665	264.333333333335	7	42	0.00755395683453239	0.15889029003783	0.00759225572358634	0.178553678923833	0.042520858541509	4.94117647058824	-3.94117647058824	-0.308755760368664	945.666666666665	269.333333333335	0.000737492783858794	0.00504309430220716	0.146238150560862	1	0.916972344594417	0.777928409747422	0.960537677086648	0.811698602187286	0.906163687943577	0.730289543543858	0.179058503969183	0.163230356648166	0.101073649588206	0.215534682714023	4.02829998191021	1.98399245206767	25.4165750714286	23.8170195833333	NA	29.227707	134.136465345455	21.7800646617647	3.23540152306585	3.17040043365256	NA	3.37511712924481	4.89885767983578	3.08099508636013	0.876144573718846	0.933628145264742	0.913934732662273	0.885993138305667	0.945186379970984	0.853433944037182	0.802994775902137	0.550515432072645	0.507365774857931	0.925239037205821	0.631191784397771	6.01439792740559	20.6381164569561	NA	NA	104.820961703579	6.00939939701507	1.79415624922237	3.02713967951877	NA	NA	4.65225376814188	1.79332480961247	5.6349159272461	12.4393078906301	NA	7.31988616601958	94.5325282283564	10.4351335720557	0.47554625804374	0.716324320099161	0.229443522067724	0.562545608368901	0.706665352291078	0.679915392067876	0.854153777097355
17864	AT4G10955	Chr4	6713556	6715735	1.63975992554458	3.394640568377	5.11879650956176	-0.302784643077396	0.380909	2179	65	36	28	42	33	14	21	18	68	39	32	19	29	0.0298576022048691	0.0165365181442352	0.0128617363344051	0.0192926045016077	0.0151584749655489	0.00643086816720257	0.00964630225080386	0.00826825907211759	0.0312213039485767	0.0179145613229215	0.0146991272393202	0.00872760679834635	0.0133210840606339	0.141479099678457	0.0312356453835554	34	38	AL6G45050.t1	810.833333333332	239.166666666668	21.5	57.5	0.0265159301130525	0.240418118466897	0.0269960091192659	0.289861992896903	0.0931340078409926	2.9890560875513	-1.9890560875513	-0.255625879043601	815.666666666665	237.333333333335	0.00201033092629087	0.0143032608218131	0.140550532590794	1	0.831831711761509	0.472873336749727	0.625510775018787	0.792464372757965	0.474874192119613	0.564832342902466	3.45839679279689	4.53221038573184	5.2951337138615	6.71797761020718	11.0376841283703	24.0220345225564	10.1242308169168	10.2314890106348	8.01319175500988	12.7084374582485	62.7676463096923	28.4466280022523	2.31493164140726	2.32547012270841	2.08108915299879	2.54226613966185	4.13943975456877	3.34802962990119	0.696273597091364	0.567856671273427	0.826631607702007	0.516484572283885	0.720837616885902	0.672664319660771	0.385744737241647	0.61151242076724	0.594779578349209	0.934096286080723	0.39808983078564	10.16590616849	9.86897598306726	7.66507127312058	9.29862851524095	164.588476964156	16.843117872897	2.31903958904802	2.28939609761383	2.03667381079595	2.22986691780475	5.10344827949932	2.82394213852323	9.24926524219259	12.9638958831677	8.46443253003843	13.4604563778409	71.9984665204345	21.6058089625751	0.242659201389588	0.501460115319171	0.470363205894172	0.676515193809065	0.634554318425255	0.616298774309975	0.66977090197312
17865	AT4G10960	Chr4	6715873	6718550	1.80237460679683	2.7647147343463	4.57833871862482	-0.42570253474663	0.341427	2677	92	41	26	55	48	17	18	24	56	32	25	19	50	0.034392523364486	0.0153271028037383	0.0097196261682243	0.0205607476635514	0.0179439252336449	0.00635514018691589	0.00672897196261682	0.00897196261682243	0.0209267563527653	0.0119626168224299	0.00934579439252336	0.00710280373831776	0.0186915887850467	0.143551401869159	0.0235514018691589	33	55	NA	NA	NA	NA	NA	NA	NA	NA	NA	NA	NA	NA	NA	813.333333333332	242.666666666668	0.00221603435261906	0.0113930552239545	0.194507470477255	4	0.770006904320159	0.753575076529911	0.932967991585418	0.896285812603802	0.661231993690108	0.796089664052138	5.33027435133465	4.44494680222465	6.00647860101468	6.83549525376208	0.805940337547636	11.8964689652256	15.5988102038137	14.3751255355704	12.8408739919599	27.983857782971	17.5859465703704	24.4165963083333	2.74719464236056	2.66549931955453	2.55263336385495	3.33162783617968	2.86710009276104	3.19526307765495	0.776157037545654	0.67896232593116	0.834230405876472	0.541802406995487	0.599086295382523	0.75130560561251	0.5976903266556	0.806935095858879	0.915417477937336	0.0735132313199957	0.465812253720109	13.4950280441824	12.8972444748273	12.3356902889575	40.2398976293955	29.9830468588012	7.24800190672914	2.60232132458433	2.55701368194795	2.51249671022804	3.69485898178714	3.40063211722368	1.98072583181034	12.6108594518799	19.7932641594535	16.3640961248914	12.6351966680963	16.7890454557359	26.5920218908232	0.595610411882733	0.786964146631575	0.905154977950661	0.955581125376231	0.495326299719807	0.782185135107003	0.790665001055977
17866	AT4G10970	Chr4	6719206	6722345	9.86500723459015	4.58127226891684	15.1366507103315	0.269093931578196	0.375597	3139	94	54	36	65	59	25	18	46	58	46	57	44	63	0.0299649346509404	0.0172138986292636	0.0114759324195091	0.0207204335352247	0.0188077781319732	0.00796939751354798	0.00573796620975454	0.0146636914249283	0.0184831102613129	0.0146636914249283	0.0181702263308894	0.0140261396238444	0.0200828817341409	0.162256933375837	0.0312400382531081	27	67	AL6G45070.t2	472.833333333334	124.166666666666	23.5	15.5	0.0497003877335213	0.124832214765101	0.0514237091525862	0.136539852334561	0.376620512424341	1.63672182821119	-0.63672182821119	-0.110201854882706	668	178	0.0147679749020811	0.0257374846568362	0.573792470359318	1	0.48567665821187	0.697042889608949	0.552730873549755	0.863211754720652	0.500832879318388	0.485781055920321	13.6539149886398	10.2136452499111	15.0130437813317	36.1616933087539	30.656679373492	14.5305904821429	15.386448247647	15.4873406332688	15.7971010066547	38.8989034412613	101.431771727644	16.2977559223404	2.73348713808741	2.74002295687932	2.75982644260682	3.66096606105642	4.61938637272667	2.79102742485881	0.6104424979966	0.626540122797038	0.44094368377252	0.549560443450235	0.122351253103042	0.432878113118053	0.503139407175889	0.419028080945225	0.796439498558377	0.920072750783895	0.41934766652164	15.0167563849461	13.5402291472318	15.5950030048759	27.1634873266532	153.821874793929	12.4674798487057	2.7091666699486	2.60566519106557	2.74695054274175	3.30187369380932	5.03579527578717	2.52312364213089	13.8997283333547	16.9644429306433	14.4546017939246	18.2362864230799	96.5121801651294	14.0394904260433	0.323271305186866	0.443909601315923	0.229861442005378	0.583630591699276	0.634085785335353	0.630678297697912	0.518752425250871
17867	AT4G11000	Chr4	6730927	6732599	7.95745147912241	1.24803364308776	9.26850550175673	-0.0522667494038704	0.399522	1672	35	17	29	40	23	9	6	13	39	23	28	17	32	0.0209580838323353	0.0101796407185629	0.0173652694610778	0.0239520958083832	0.0137724550898204	0.00538922155688623	0.00359281437125748	0.00778443113772455	0.0233393177737881	0.0137724550898204	0.0167664670658683	0.0101796407185629	0.0191616766467066	0.131736526946108	0.0311377245508982	27	56	NA	NA	NA	NA	NA	NA	NA	NA	NA	NA	NA	NA	NA	574	167	0.0138631558869729	0.00747325534783091	1.85503575640522	2	0.782060105797232	0.929380499229346	0.829298844529643	0.836786972381878	0.948409685142847	0.891991220997555	4.20344585989011	0.29189040871834	1.67259113038676	3.01053032816557	0.0842706655278671	0.660141722744361	12.7500588584878	15.8378315	8.21392614520744	12.7026361088768	62.701242	6.6296458	2.54553588794577	2.76240147676206	2.10583102416298	2.54180953955346	4.13838125605513	1.8915513789396	0.77824764726564	0.805465584736336	0.831344939571972	0.860557733780734	0.654920438611747	0.760926911429113	0.823630424401958	0.820840418133029	0.838182361755061	0.747182231783477	0.862940134366793	11.6909792457577	19.2787610061625	7.07586830472025	14.3761334225823	59.1532690111284	5.19818376674363	2.45881753979068	2.95900402395159	1.95669016458113	2.6655694303635	4.08013185535759	1.64830928895022	12.5166021186638	9.06337658343282	10.8634002039153	14.4845753889248	41.6923986100157	6.54392296532218	0.464929625898437	0.747788535124756	0.450740141473478	0.740306275666408	0.619590617018532	0.871178179105828	0.776512828146235
17868	AT4G11010	Chr4	6732419	6734454	0.146916664428548	5.83638930021311	5.98825232768093	0.0993303716090532	0.366093	2035	57	25	32	41	35	11	10	21	41	24	26	31	42	0.0280373831775701	0.0122970978848992	0.0157402852926709	0.0201672405312346	0.0172159370388588	0.00541072306935563	0.00491883915395967	0.0103295622233153	0.02015732546706	0.0118052139695032	0.0127889818002951	0.015248401377275	0.0206591244466306	0.138711264141663	0.0359075258239056	32	13	NA	NA	NA	NA	NA	NA	NA	NA	NA	NA	NA	NA	NA	547.666666666667	169.333333333333	0.000268259277714939	0.0344668659461405	0.00778310619056961	3	0.654073940867813	0.65436694855672	0.817648191550014	0.674252013805932	0.559964755393931	0.363326904150371	114.122596307897	126.963588384055	147.394648317745	118.30353466313	149.088964332232	154.405712165414	121.663460378649	143.748911873203	147.863877488656	122.490088270058	296.162421683647	164.875755064257	4.80125871151493	4.96806811007109	4.99629210383932	4.80803011463006	5.69090802573546	5.10519219064341	0.255121950856617	0.652747369801726	0.353540494811099	0.400844823252872	0.543767619440435	0.458532094330939	0.589283415986552	0.558613618786859	0.689881293156625	0.911845255997644	0.408830938156374	123.86024910128	115.279522778047	137.51811526651	107.439719716982	322.380441882978	111.360956489611	4.81915390665984	4.7473598120058	4.9237556558215	4.67692994347165	5.77573234465765	4.71277678571599	148.708879499403	115.238898475225	182.489259670603	171.768139835533	267.010060142948	144.740963292466	0.350530480642192	0.635822567151931	0.202781660370485	0.618843291151506	0.795841932095773	0.424836321948205	0.309495504306055
17869	AT4G11020	Chr4	6734688	6736075	2.45976959697489	1.73546773142502	4.59128839641897	-0.0952941054204689	0.309301	1387	36	18	11	32	21	7	6	10	25	13	21	4	45	0.0259927797833935	0.0129963898916968	0.00794223826714801	0.0231046931407942	0.0151624548736462	0.00505415162454874	0.00433212996389892	0.0072202166064982	0.018037518037518	0.00938628158844765	0.0151624548736462	0.00288808664259928	0.0324909747292419	0.146570397111913	0.0151624548736462	12	32	NA	NA	NA	NA	NA	NA	NA	NA	NA	NA	NA	NA	NA	383	96.9999999999997	0.00642237492682738	0.0178914199115982	0.358963959180459	2	0.972520372114798	0.888721012024458	0.95613731404471	0.969282867050172	0.956497296303731	0.578205823771983	0.0364303051764157	0.463966135160209	0.214338266046587	0.149545363455825	0.467212589871383	0.238770530075188	21.79125025	10.6384057166667	7.34761138461538	14.374190875	164.9818906	NA	3.08150852454778	2.36447063402742	1.99437527872177	2.66543429814272	5.10583571393778	NA	0.708733866410644	0.863277099014555	0.889699839754097	0.971024404891981	0.876668797225756	0.807584905466353	0.871579266617251	0.945807536556291	0.962293709146337	0.960370023856696	0.166441208669014	NA	12.2705796948295	7.91355336126831	7.43171745196564	173.571408603484	NA	NA	2.5072045024992	2.06857690483643	2.00575698302319	5.15658909167768	NA	NA	23.6196385485396	NA	NA	189.721575973151	NA	0.349742796738078	0.69070174417533	0.354622422681854	0.699218804217427	0.988749931906319	0.552794683407462	0.711066623377001
17870	AT4G11030	Chr4	6738067	6742424	1.98701368946651	8.81220181149208	10.8251601383963	-0.311580680606935	0.358733	4357	82	26	35	83	32	20	16	42	99	62	60	41	120	0.0188289322617681	0.00597014925373134	0.00803673938002296	0.0190585533869116	0.00734787600459242	0.00459242250287026	0.00367393800229621	0.00964408725602755	0.0227272727272727	0.0142365097588978	0.0137772675086108	0.00941446613088404	0.0275545350172216	0.121010332950631	0.0211251435132032	71	83	NA	NA	NA	NA	NA	NA	NA	NA	NA	NA	NA	NA	NA	1562.66666666667	438.333333333329	0.00127155312892481	0.0201038824596779	0.0632491326725146	3	0.978152104713933	0.975841950573571	0.997185615461873	0.996652347973922	0.759061072800679	0.801368346478545	0.0179612316229515	0.00115932052069949	0.00149463653691814	0.0645928756781193	0.00193411254019293	2.92187013345865	62.153761	NA	NA	5.516585	NA	11.3268145483871	4.12961133100911	NA	NA	1.70775900942001	NA	2.42717288355758	0.978882571152266	1	0.998101644368867	0.999169585330999	0.966128340798977	0.578059376149269	0.677321491993008	0.738272545929062	0.293100817774416	0.799038669738926	0.716602775290459	NA	NA	NA	NA	NA	6.35925360581688	NA	NA	NA	NA	NA	1.84991101288913	NA	NA	NA	5.27574160830028	NA	10.8108503943686	0.561503715293628	0.51255581218172	0.533230852605874	0.949535724662317	0.730371590234056	0.659759501831465	0.980445394915315
17871	AT4G11040	Chr4	6745099	6746944	0.4781626626818	3.18759134162421	3.72926839053767	-0.409544562655798	0.353388	1845	26	18	14	25	16	5	15	11	69	24	15	16	39	0.0141074335322843	0.00976668475311991	0.00759631036353771	0.0135648399348888	0.00868149755832881	0.00271296798697775	0.00813890396093326	0.00596852957135106	0.0374186550976139	0.0130222463374932	0.00813890396093326	0.00868149755832881	0.0211611502984265	0.0971242539338036	0.0244167118827998	31	37	AL6G45180.t1	676	206	33	45	0.0488165680473373	0.218446601941747	0.05047776142208	0.258202160310933	0.195497053011847	1.62756598240469	-0.627565982404692	-0.1210407239819	680	208	0.000703180386296765	0.0153249583731933	0.0458846522889602	1	0.922488095113079	0.981488175723394	0.98315040231169	0.867738329147255	0.834798550754551	0.781257557065683	0.0428492017589718	0.156460757300934	0.472764215810594	0.114210381537279	7.69811638379183	0.76997765037594	9.73197883333333	20.8754606657862	20.7842267878049	NA	91.5756380239427	36.77605425	2.27541724996344	3.03857433831552	3.03419437152214	NA	4.51716527586903	3.60484693364967	0.912387313993476	0.98390112811298	0.998073734217565	0.962539326086924	0.990956429206905	0.823788040477885	0.979069267826599	0.939773561246507	0.764276980154282	0.541965085090785	0.503699950669602	NA	19.6706561709431	15.8927899097427	NA	110.806446450778	NA	NA	2.97912799081473	2.76586554158388	NA	4.70778495358444	NA	9.26045211525125	13.4159092249914	7.25024718129283	NA	51.9530032145506	37.205680353847	0.677710178855109	0.516749995157409	0.460392289542384	0.603863963593309	0.914557445653456	0.700617461119222	0.88984733833984
17872	AT4G11050	Chr4	6747233	6751536	3.2161079768061	4.34450195440611	7.57049599865765	-0.426233954734291	0.365094	4303	88	46	33	72	70	29	41	45	137	61	41	38	76	0.020460358056266	0.0106951871657754	0.00767263427109974	0.0167402929551267	0.0162752848174843	0.00674261799581493	0.00953266682166938	0.0104626830969542	0.0318456531845653	0.0141827481980935	0.00953266682166938	0.00883515461520577	0.0176703092304115	0.122762148337596	0.0260404557079749	64	84	NA	NA	NA	NA	NA	NA	NA	NA	NA	NA	NA	NA	NA	1453.66666666667	427.333333333332	0.00221241089897232	0.0101665412349597	0.217616871642098	2	0.932055985886475	0.809936080757932	0.785982908709974	0.935333176259046	0.874796160513074	0.529538850805616	0.114727482141523	1.14746169196922	0.667436448041351	0.253150733488593	0.635017849446231	0.694979272556391	12.2080095	8.94812118523316	9.88435075	5.407486	99.1634134545454	NA	2.50209225272004	2.19144358681212	2.29095277414181	1.68778428984496	4.59676913027908	NA	0.421211658961936	0.793681477254248	0.74352001076364	0.87594568262561	0.659096931369165	0.878604948486886	0.68758202066931	0.701000744549139	0.823218116282024	0.680125932061799	0.342773632970335	NA	8.07962570195729	10.3986536771806	NA	71.9518859862706	NA	NA	2.08934554744483	2.34167634365017	NA	4.27599764544669	NA	NA	10.9442403019823	NA	NA	96.8633640416017	NA	0.432372732776338	0.519538378257258	0.286070349807912	0.626161565184183	0.429143074212791	0.479080642796553	0.423041881263281
17873	AT4G11060	Chr4	6754514	6756595	0.319874374460326	0.387813967535887	0.708044074293299	-0.593500446854967	0.378664	2081	55	36	21	35	26	12	12	27	61	28	29	30	52	0.0264550264550265	0.0173160173160173	0.0101010101010101	0.0168350168350168	0.0125060125060125	0.00577200577200577	0.00577200577200577	0.012987012987013	0.0293269230769231	0.0134680134680135	0.0139490139490139	0.0144300144300144	0.025012025012025	0.144300144300144	0.0303030303030303	11	17	AL6G45200.t1	466.333333333334	136.666666666666	6	27	0.0128663330950679	0.197560975609757	0.0129779734236071	0.229297606742614	0.0565988176151129	6.95454545454546	-5.95454545454546	-0.425324675324675	469.333333333334	136.666666666666	0.000681550513764897	0.00283766317709187	0.240180201535889	1	0.718242203977399	0.63455070351829	0.955599750534252	0.77160774004695	0.551562828263852	0.558210599647726	7.72751273237517	9.9670025887826	9.90386879650692	9.33823082061043	21.3717341842265	13.5502580018797	11.9337179549199	19.2578880600619	11.5336318829257	13.359415995323	126.28531429485	17.1656925634146	2.47936783507835	2.95792074615512	2.44526727886334	2.59222145422814	4.83854374622884	2.84291277351283	0.543036084904009	0.570535602351797	0.381429002356952	0.663616438811386	0.290733361534088	0.672996166782678	0.459090485297254	0.49961046179078	0.605398619960704	0.956774430910195	0.485584202755603	11.7036233394134	13.9004048674981	10.5578494617776	10.0671486305432	494.566207073516	9.93316702523546	2.4598984809899	2.63191796687059	2.35686960808587	2.30927751177292	6.20368102900368	2.29587936227713	11.7405115853689	25.1906560538253	12.738738091379	12.7255582983457	142.012357966599	15.3612095025721	0.299853248999619	0.539609757647252	0.210925186485836	0.276139468795345	0.316684711650025	0.669957088636467	0.488119835742752
17874	AT4G11070	Chr4	6759097	6760794	6.75753257091908	5.21548483067528	12.0521796323418	-0.251350891799953	0.361815	1697	35	31	27	30	32	10	13	9	56	21	15	7	34	0.0206489675516224	0.0182890855457227	0.015929203539823	0.0176991150442478	0.0188790560471976	0.00589970501474926	0.00766961651917404	0.00530973451327434	0.0330188679245283	0.0123893805309735	0.00884955752212389	0.00412979351032448	0.0200589970501475	0.128023598820059	0.0277286135693215	61	108	AL6G45210.t1	718.666666666666	208.333333333334	54.6666666666667	40.3333333333333	0.0760667903525047	0.1936	0.080206647005118	0.223939309860801	0.358162428271187	1.3062774890044	-0.306277489004398	-0.0636146579466418	730.999999999999	211.000000000001	0.00924423060317248	0.0247179375861387	0.373988750920565	1	0.938754606740484	0.889522045435893	0.971254665308165	0.982602872769075	0.923875627668905	0.301549212986605	0.74351437640684	1.6109211073395	1.10446074421769	0.963442767089978	6.38443313290163	0.534710003759398	11.9524343475029	14.5173565420168	25.0616691341463	13.7987114391534	121.537620385417	5.745706	2.48093496871934	2.67534493648745	3.2213395527625	2.62457521382915	4.80022384765604	1.74845279321953	0.901141718962353	0.979912475705349	0.428746289834381	0.730301434223046	0.64793696069249	0.777422667333553	0.812365103318485	0.94488503865495	0.885452037789915	0.839201015815228	0.493729142229263	11.5537733289214	12.3288432596465	30.4284458867854	7.16130115930736	51.365837832925	5.29886092780278	2.44701207875928	2.51194149766151	3.4153778908592	1.9686916906226	3.93897331789361	1.66749187817712	13.4222623417975	13.8187663573291	5.900191709059	9.15868037538349	117.99538937067	5.5772856435541	0.762274710795891	0.587008852971526	0.78488082301893	0.74546445342743	0.817242831120355	0.398173398680569	0.882118349579871
17875	AT4G11080	Chr4	6760277	6763499	11.6263509617139	10.7527599826895	22.4928280482774	0.0327303160896995	0.377405	3222	85	45	53	70	52	19	13	47	81	26	60	33	142	0.0263975155279503	0.0139751552795031	0.0164596273291925	0.0217391304347826	0.0161490683229814	0.00590062111801242	0.00403726708074534	0.0145962732919255	0.0251474697298975	0.00807453416149068	0.0186335403726708	0.0102484472049689	0.0440993788819876	0.169565217391304	0.0307453416149068	69	123	NA	NA	NA	NA	NA	NA	NA	NA	NA	NA	NA	NA	NA	1098	243.000000000002	0.0105886620780637	0.0442500410810266	0.239291576219663	2	0.911212152523681	0.837322773920843	0.894696004273072	0.843207708309411	0.85743029821045	0.612514345430468	4.41463668289254	9.34023045584143	6.71401601153978	8.35524377244709	31.6349976023074	12.0919586137218	17.1483743286056	22.8393500626293	10.272267690495	12.9840626761665	132.85456589496	18.964423087963	2.84190337778401	3.12848492828088	2.32944780681978	2.56372265738537	4.88925504041432	2.94256475485022	0.734401017364009	0.580629810668025	0.488612378160039	0.677038675966023	0.523423960418441	0.885424458681678	0.675411864388505	0.711523594887365	0.841887768718476	0.824269051236916	0.44985130127316	16.6471211221447	22.059944536933	8.84874971109076	11.7222782200258	74.5372691780009	7.63552300139248	2.81223729589966	3.09376349963058	2.18027617345654	2.4614911526323	4.31129925772132	2.03281143683436	13.027874748468	37.4123224106554	10.4951684638265	12.7012786777559	121.023428403971	15.668574663919	0.588056659763678	0.291951974728588	0.259401566979833	0.325394216839183	0.764104381066357	0.488323251694881	0.705047374550961
17876	AT4G11090	Chr4	6764378	6766329	5.28988348792456	11.4636926826344	16.7791868061581	0.187816730963857	0.396207	1951	59	20	29	49	45	14	24	16	72	24	34	19	31	0.030271934325295	0.0102616726526424	0.0148794253463315	0.0251410979989738	0.0230887634684454	0.00718317085684967	0.0123140071831709	0.0082093381221139	0.0369230769230769	0.0123140071831709	0.017444843509492	0.00974858902001026	0.0159055926115957	0.149820420728579	0.0369420215495126	62	54	AL6G45240.t1	1006.83333333333	277.166666666669	19.5	69.5	0.0193676543618607	0.250751653638001	0.0196221153332732	0.305227159863215	0.0642869243420759	3.10421836228288	-2.10421836228288	-0.246416117783805	1018.66666666666	280.333333333336	0.00519294845018774	0.040893077345901	0.126988448589044	1	0.463708075368185	0.512751225402857	0.753348267464948	0.543188449609152	0.547119303345339	0.446031791025797	5.24201955023158	5.62200664318109	5.28742327959996	6.22189247154782	6.1116284996993	7.58114945018797	7.56710143278043	12.3481104239802	6.7701534918402	8.71223118072197	46.4726001307782	9.10285138602941	2.0238100922453	2.51350304926111	1.9125237590217	2.16472792117413	3.83886289442115	2.20858770356646	0.179339911974564	0.219319315403381	0.530638809849866	0.548906070911495	0.485132519651992	0.317998249710177	0.377944109188717	0.604103761064947	0.507579034601329	0.84194079920537	0.295886264312348	7.34226720795285	10.8581417337689	6.71683201277624	7.94106795669263	103.848826143079	6.99069115383357	1.99364767884889	2.38491518879362	1.90461661670837	2.07204776957607	4.64293624686949	1.94457942887319	7.38605665401975	22.4248488776467	6.88486648396038	8.66694999872032	44.8112596132201	8.69411548671421	0.234397112512968	0.352513974948074	0.221312200636356	0.312668167072085	0.291208435661135	0.287290310976445	0.175389944862919
17877	AT4G11100	Chr4	6768613	6770285	1.60186564557686	1.80895352763168	3.41664581007908	-0.424918328462532	0.380383	1672	28	9	17	35	13	5	6	10	30	17	25	30	42	0.0167664670658683	0.00538922155688623	0.0101796407185629	0.0209580838323353	0.00778443113772455	0.0029940119760479	0.00359281437125748	0.00598802395209581	0.0179533213644524	0.0101796407185629	0.0149700598802395	0.0179640718562874	0.0251497005988024	0.110179640718563	0.0317365269461078	18	48	AL6G45250.t1	681.333333333333	176.666666666667	55.5	34.5	0.0814579256360078	0.195283018867924	0.0862304051277686	0.226211375066778	0.381193939086012	1.65765765765766	-0.657657657657658	-0.110606060606061	688	176	0.00232829308950126	0.0102781450433618	0.226528530165567	1	0.591530042569205	0.957315601775071	0.608058498188973	0.673015851803262	0.595070766144708	0.340361361681495	16.6039723436462	2.28589666960208	15.5800302146516	18.2355418048062	11.3198291301789	27.1127148411654	19.9762734792239	10.3412583955882	16.8235671021849	21.6968513368564	80.7335093671902	31.6751192676991	2.99454524327342	2.33614156337622	2.82278070710079	3.0771671503344	4.39115372288439	3.45553149155762	0.453723529013504	0.486814846287376	0.548297510516457	0.466915685502528	0.491265660292051	0.500965345928355	0.925626215486578	0.416383302362537	0.658186004156369	0.923418055241186	0.270855345371512	18.851134131694	10.0219823529403	15.9828263113855	20.085169883792	234.865412288797	19.5227487326748	2.93657307822172	2.30478091570384	2.77151479024279	2.99998172601755	5.45901263641635	2.97158038729436	20.4219310220742	10.6751606268242	21.4929243433468	24.9147273849371	83.6507880705791	27.9862731307434	0.254692060457138	0.357653381763886	0.110268565662832	0.14011147977227	0.509106016800259	0.416425990919755	0.400220811516967
17878	AT4G11110	Chr4	6771604	6777225	1.55037327376391	0.586827917935266	2.14080242913385	-0.654710205049031	0.388899	5621	108	33	84	82	49	26	22	71	116	71	83	95	132	0.0192205018686599	0.00587293112653497	0.0149492792311799	0.0145933440113899	0.00872041288485496	0.00462715785726998	0.00391528741768998	0.0126357003025449	0.0206405693950178	0.0126357003025449	0.0147713116212849	0.0169069229400249	0.0234917245061399	0.116568784481224	0.0357714895888948	48	85	AL6G45270.t1	2416.83333333333	679.166666666666	53.5	89.5	0.0221364043859044	0.131779141104295	0.0224696584134956	0.144920577047003	0.155048088210468	2.96242211838006	-1.96242211838006	-0.264971870235028	2431.33333333333	679.666666666667	0.000637663808786911	0.000863405470233348	0.738545018268848	1	0.531987624612022	0.614540238328261	0.625910630582935	0.591228087765027	0.624925412644317	0.645437961992979	6.47783175818903	4.2553166501839	7.26279632801775	7.42810761062713	6.00971152428248	7.59448823590226	9.03173833129362	8.86345781966497	8.77890724752853	11.1365611282681	33.693409919375	9.74136557845745	2.20074485513601	2.18193696158014	2.17235194062212	2.4102334909961	3.5173022668818	2.27638131095395	0.300432812924659	0.50733372607146	0.477956678742739	0.591429217303387	0.410672739838331	0.566561493915195	0.369136255059545	0.390618595098939	0.404944407134508	0.914471983667571	0.587155761651281	8.41942702330004	8.31066282920833	8.65919516371267	8.04444317749344	52.7046402473583	7.12264008086113	2.13054177644946	2.11753936852742	2.15862178103979	2.08498156456153	3.96470350190563	1.9632784545691	8.8252516204705	9.05122012370788	9.24810973172229	10.4742368330526	36.4408144519211	9.28779446227364	0.161653891693256	0.501222519123871	0.31520663920785	0.182406114748845	0.60095880055772	0.708366698181801	0.322694904557641
17879	AT4G11120	Chr4	6777751	6780243	0.596333593682353	1.98729722625112	2.58545595851528	-0.543580870463227	0.377608	2492	51	20	33	26	20	8	11	26	50	30	36	33	67	0.0204819277108434	0.00803212851405622	0.0132530120481928	0.0104417670682731	0.00803212851405622	0.00321285140562249	0.00441767068273092	0.0104417670682731	0.0200722601364914	0.0120481927710843	0.0144578313253012	0.0132530120481928	0.0269076305220884	0.114056224899598	0.0309236947791165	31	48	AL6G45290.t1	911.833333333332	270.166666666668	13	35	0.0142569914092488	0.129549660703269	0.0143942414152478	0.142220728840497	0.101210572696412	4.16873449131514	-3.16873449131514	-0.336761603375527	918.333333333332	269.666666666668	0.000649365074790222	0.00736945819376183	0.0881157145772131	1	0.644673206229262	0.66200980633126	0.828622495560794	0.767850396811296	0.461278954953204	0.392972664414272	10.4264600380036	9.97217228019053	12.0654901035127	11.5791408410959	14.3655834699461	15.4140551268797	13.1038050281933	17.6979256163866	13.697258696843	15.7830150912674	72.384268129863	17.6516490206522	2.57290264819914	2.87344743589739	2.61719571769143	2.75893436758862	4.28198898475656	2.87082920794723	0.175901559561112	0.62428574025351	0.315693804786447	0.542927364875609	0.302095103865859	0.587830950671957	0.37330957295805	0.589863364073273	0.400301868536618	0.881752472406191	0.249695837092189	12.4492040164805	13.9511604314045	12.4416618587137	11.7124820298883	195.545257494742	12.4990553867464	2.52165668644759	2.63556268985461	2.52105066831745	2.46065511329555	5.27579184877111	2.52565307239248	13.7621812202429	22.1501258723273	16.0212269193073	16.581237922593	75.8530034144802	15.5289702602388	0.201268461702893	0.251856123507716	0.121628978743946	0.180672434958807	0.552301184604282	0.541588025360361	0.200957876906714
17880	AT4G11130	Chr4	6780448	6784632	3.5305048610144	2.6502434901408	6.18583479906586	-0.609150878824938	0.421606	4184	76	36	52	59	48	30	26	48	123	37	66	71	99	0.0181731229076997	0.00860832137733142	0.0124342419894787	0.0141080822572932	0.0114777618364419	0.00717360114777618	0.00621712099473936	0.0114777618364419	0.029404733444896	0.00884744141559063	0.0157819225251076	0.0169775227164036	0.0236728837876614	0.119320899091344	0.0356288857006217	111	160	AL6G45300.t1	2664.49999999999	734.500000000006	60	104	0.022518296115594	0.141592920353981	0.0228632678255573	0.156921757285408	0.145698520212043	2.4984984984985	-1.4984984984985	-0.224552245522455	2667.33333333333	734.666666666673	0.00132360842077521	0.00360740946933862	0.366913828891701	1	0.72934344064676	0.590833053142632	0.71853072633317	0.705741565857153	0.621158614943803	0.462836415862852	1.07957644111647	1.52997761480876	1.4602128899808	1.74661901745363	3.83885110496755	2.40576529511278	8.2662530530303	10.0040893690476	5.34840826666667	6.69414237962963	32.9078289898377	7.050606875	2.11218132934346	2.3029939463069	1.67679899639076	1.90123287230145	3.49371059267952	1.95311369467966	0.566535320079897	0.742606851320632	0.600829765294165	0.75222031582622	0.433081854046234	0.68369073221248	0.414711934498192	0.432715784257184	0.41883626247692	0.866513228856655	0.401144527816675	5.93833399468648	10.2328808089456	5.27331776235198	5.15268253893734	44.381354311591	5.81365094429502	1.78142862175985	2.32560614432307	1.66265972088929	1.6395174604111	3.79281943329821	1.76020876323343	5.92417769956693	10.2915587257996	5.3123004359462	6.76254847428867	32.9020247276155	7.20553368859136	0.395487017318425	0.242871637611428	0.277770419929065	0.35745169646674	0.37114219951767	0.472843369079128	0.473328281039219
17881	AT4G11140	Chr4	6794629	6796398	3.02625602461947	1.32500746501569	4.37160577250039	-0.441622523611727	0.401357	1769	38	23	20	15	28	11	33	18	95	8	32	11	48	0.021505376344086	0.0130164119977363	0.0113186191284663	0.00848896434634975	0.0158460667798529	0.00622524052065648	0.0186757215619694	0.0101867572156197	0.0537330316742081	0.00452744765138653	0.0181097906055461	0.00622524052065648	0.0271646859083192	0.125070741369553	0.0362195812110922	37	52	AL6G45320.t1	654.166666666666	197.833333333334	43.5	34.5	0.0664968152866242	0.174389216512215	0.0696314182181183	0.198481123012282	0.350821363570225	1.11463187325256	-0.114631873252563	-0.0265773552290406	663.333333333333	200.666666666667	0.00456219501198916	0.00660302723429746	0.690924760735833	1	0.923258854260164	0.841170870700859	0.881344395636114	0.669352018353625	0.806879563833804	0.533191802641184	1.24907332440975	3.67408640842366	1.66766947156281	1.5093971626078	5.25055516408092	2.20835863533835	12.1621472125109	32.0180254833846	9.73470302746479	8.20185871428571	49.8463299633536	7.5360085	2.49832844092583	3.46629904056366	2.27569713270552	2.10436080105775	3.90894487209992	2.01969266519275	0.683232822758311	0.587258424493803	0.928256991618227	0.646619233476161	0.531039346610008	0.884012179360017	0.190103831490615	0.829328588491066	0.588826256409007	0.438154984374423	0.398362819336988	10.0992124485781	NA	11.696991397391	5.70329705672735	91.1726940025005	5.38923132901356	2.31245744541867	NA	2.459331663214	1.74104443861857	4.51275544438148	1.68440276417843	9.92191457311026	33.514935178189	8.59123733434458	6.18028356597056	47.8212183073158	8.22032256571991	0.478603844054115	0.891912419640987	0.281401256164784	0.424748937498958	0.900325271499922	0.294587560632997	0.707107528124422
17882	AT4G11150	Chr4	6799886	6801961	0.0400466916565105	1.17263828103339	1.21296625761766	-0.456050457229969	0.366265	2075	39	12	19	27	17	10	13	17	61	22	36	35	48	0.0188133140376266	0.00578871201157742	0.00916546068499759	0.0130246020260492	0.00820067534973468	0.00482392667631452	0.00627110467920888	0.00820067534973468	0.0294117647058824	0.0106126386878919	0.0173661360347323	0.0168837433671008	0.0231548480463097	0.109985528219971	0.0323203087313073	19	7	AL6G45340.t1	541.5	148.5	1.5	13.5	0.00277008310249307	0.0909090909090911	0.00277521130714194	0.0969087986100049	0.0286373512719971	3.31578947368421	-2.31578947368421	-0.169230769230769	543.666666666667	149.333333333333	7.36603770506016e-05	0.00785248848906292	0.00938051385279928	1	0.44535113723008	0.842364503260018	0.68947166332889	0.613351329721766	0.541015483851303	0.460051104422804	187.265840449104	205.039908396155	237.71643063819	213.200598179286	119.4103488273	193.732171370301	193.627963763809	222.249812710922	238.098611394843	218.129110278714	239.21381997287	205.25707135259	5.26593860534066	5.40380203169815	5.47268492145079	5.3850871364638	5.47735779621383	5.32426320012684	0.263029350151347	0.502527509402502	0.390198621433247	0.225725719217614	0.40381329879533	0.423467754759587	0.431081243545417	0.318980570998547	0.537486948991647	0.912646957947891	0.354830598230233	194.505177566709	178.48154436049	223.130920348608	194.576705515488	280.852964828544	145.165700993748	5.27045878258445	5.18448520293584	5.40775868595716	5.27082645814425	5.63783127554919	4.97787585543526	223.701214198218	162.756583626741	257.704585895125	247.570500749949	227.345429779604	182.114586734334	0.276892954456277	0.625431010227623	0.307391016763709	0.671916675403712	0.698672373289284	0.493810689934136	0.306322521226185
17883	AT4G11160	Chr4	6802171	6806927	3.57338254333184	8.87039166947157	12.7316893301891	-0.140102343592449	0.403701	4756	69	43	52	71	34	14	30	43	164	46	61	66	98	0.0145140933950358	0.00904501472444257	0.0109381573411864	0.0149347917543122	0.00715187210769878	0.00294488851493479	0.00631047538914598	0.00904501472444257	0.0344900105152471	0.00967606226335717	0.0128312999579302	0.0138830458561212	0.0206142196045435	0.100757257046698	0.0311316785864535	77	56	AL6G45350.t1	1694.83333333334	528.166666666662	35.8333333333333	70.1666666666667	0.0211426885632805	0.13284947933102	0.0214464191931825	0.146220192505464	0.146672076036154	1.42410147991543	-0.424101479915434	-0.0830023171135386	1701.33333333334	530.666666666662	0.00210034240399598	0.0167155621912154	0.125651915261324	1	0.593842929350078	0.777061705093985	0.764051221120316	0.647688146396036	0.394471393754158	0.369842673721623	10.4736174785606	8.51780246238794	12.9218794757381	13.1313524406426	12.6200890762266	14.4239207669173	12.3912642753517	13.7205505330432	13.8548605184271	16.5734054528598	47.0361993527103	16.7613309598214	2.51699173041528	2.6188947478078	2.62863611102696	2.80779932950514	3.85091750425286	2.81907450477807	0.208756067772931	0.326402726256034	0.393147711290629	0.493303237369557	0.279936970309042	0.486626726424492	0.498699779024956	0.528139873895891	0.619729515336277	0.921446146700798	0.393856169236944	12.0444342006891	11.2879037424629	12.9457535859355	14.5079532824872	76.8036288296016	11.4147900616358	2.48860266117267	2.42373168709237	2.56076782594986	2.67469700129465	4.3412518894228	2.43490988836592	12.6292292734772	14.174410846922	15.7030579890251	15.528970360577	45.4333439303401	14.9263965457545	0.176855215374278	0.319133994881579	0.249377787527139	0.192286091909796	0.5322716544479	0.4527329459785	0.256459056063585
17884	AT4G11170	Chr4	6811102	6817339	44.2654836148568	12.519782240511	56.913950649084	0.319083012182446	0.340869	6237	138	53	45	107	71	21	21	59	113	94	69	54	130	0.0221331194867682	0.00850040096230954	0.00721732157177225	0.0171611868484362	0.0113873295910184	0.00336808340016038	0.00336808340016038	0.00946271050521251	0.018120590121873	0.0150761828388132	0.0110665597433841	0.0086607858861267	0.020850040096231	0.119005613472334	0.0192461908580593	86	256	NA	NA	NA	NA	NA	NA	NA	NA	NA	NA	NA	NA	NA	2604.33333333333	683.666666666674	0.0169968579091989	0.0183126995229316	0.928145950732989	23	0.970226016982151	0.896530715482806	0.934504249864098	0.946198720386672	0.9245361961766	0.900443798629892	1.13041529871621	0.575105110925159	0.799972800423259	0.928355307955491	0.0311534632606883	0.0218540488721805	16.133879614798	9.97562881716418	9.20287723979592	13.3458897241379	20.60951	NA	2.78092138490259	2.30014500010374	2.21951617861703	2.59120845160732	3.02575261975317	NA	0.603005815256501	0.657444835333796	0.7422048844452	0.555835203063405	0.909631205058039	0.938624424302908	0.907513374048847	0.889515127834249	0.908655326239578	0.842379762484949	0.85027243680484	12.899110900055	10.2145609334284	9.18842411837414	13.0828423401182	19.4141427792774	NA	2.55715838651601	2.3238142448131	2.21794444379352	2.57130162671228	2.96600180971222	NA	17.7716771563133	5.88686631440667	13.8482766697176	NA	18.0490296934602	NA	0.830804987695436	0.768448962760249	0.465014703672417	0.652284533605068	0.603173466821567	0.813596702514661	0.617130147336139
17885	AT4G11175	Chr4	6818057	6819253	0.0899113146935863	0.672364041137648	0.764618706692495	-0.589796628491657	0.371237	1196	26	9	9	15	14	3	12	8	40	17	11	8	30	0.0217755443886097	0.00753768844221105	0.00753768844221105	0.0125628140703518	0.0117252931323283	0.00251256281407035	0.0100502512562814	0.0067001675041876	0.0334728033472803	0.0142378559463987	0.00921273031825796	0.0067001675041876	0.0251256281407035	0.111390284757119	0.0242881072026801	14	14	AL6G45360.t1	328	95	11.5	12.5	0.0350609756097561	0.131578947368421	0.0359069610345216	0.144677749593369	0.24818578624178	1.08695652173913	-0.0869565217391304	-0.0208333333333333	331	95.0000000000001	0.000271635391823524	0.00707751622250155	0.0383800451011208	1	0.69893096037357	0.884978802954331	0.707951336577704	0.633251447901246	0.347888339929963	0.301652726163733	87.186059540523	15.7242530246012	81.233504833459	81.0856147651074	21.9866097330207	46.0864196588346	94.5516960189504	27.8183203593993	82.1046262551642	83.4167963275032	118.853808399469	50.819242966805	4.54914673274317	3.32569480938145	4.40799436389841	4.42384968390168	4.77789423704097	3.92827508141753	0.483689501422448	0.476626940594831	0.520294210566669	0.47126925622107	0.541632894015696	0.447694040901141	0.780218422406174	0.377545222567932	0.595207684369152	0.932782916626804	0.237638917821058	91.9341113375123	25.0859852342456	80.7795576903446	75.5756472273866	370.597478090444	34.3957533075261	4.52107213935484	3.22230933299694	4.39172393463556	4.32513410466969	5.91511650889137	3.53793310639612	104.322301290018	17.3139114457378	108.442734379803	98.14002548472	111.187440887416	43.1492593275731	0.224338203571231	0.444362886052391	0.268417436778519	0.240148247779075	0.624304586105346	0.377147845903269	0.514547386112723
17886	AT4G11180	Chr4	6820032	6820747	0.72337209645405	0.329396704173353	1.05339458724345	-0.550597172940104	0.393007	715	25	5	8	14	12	3	2	9	22	12	12	4	18	0.0350631136044881	0.00701262272089762	0.0112201963534362	0.0196353436185133	0.0168302945301543	0.00420757363253857	0.00280504908835905	0.0126227208976157	0.030812324929972	0.0168302945301543	0.0168302945301543	0.00561009817671809	0.0252454417952314	0.154277699859748	0.0196353436185133	10	23	AL6G45380.t1	435.333333333334	119.666666666666	27	16	0.062021439509954	0.133704735376045	0.0647366483707363	0.147260274111345	0.439607007126636	1.36296296296296	-0.362962962962963	-0.069062720225511	437	121	0.00165531372186281	0.00272228681135003	0.608060001231801	1	0.978082252537073	0.956924997663167	0.98482088927772	0.985894504672599	0.948731824760716	0.974821371441046	0.0147736931367079	0.00252110906750862	0.0016727959470305	0.042473222875226	13.1288894201277	14.9158922744361	16.9648466666667	NA	NA	11.773961	321.481739405885	130.932107566667	2.83114335997941	NA	NA	2.46589039821737	5.77294074394915	4.87467892600667	0.883482526414652	NA	0.993186618870309	1	0.999241173962966	0.678359362042241	0.573245411684467	0.888093112634358	0.727942533480278	0.346142386783093	0.615338973900338	NA	NA	NA	NA	61.2334965079042	8.7747605991927	NA	NA	NA	NA	4.11469436834916	2.17187948683648	NA	NA	NA	10.5556676967195	149.569991766017	52.5404403792331	0.260630840465951	0.641446456728722	0.259239811907726	0.753279391710657	0.950340743826034	0.905912077013228	0.867181181371215
17887	AT4G11190	Chr4	6826586	6827389	0.483885351094886	0.427605529620911	0.922943138039855	-0.559997593107815	0.400996	803	19	9	8	14	9	3	5	9	27	20	15	5	22	0.0237203495630462	0.0112359550561798	0.00998751560549313	0.017478152309613	0.0112359550561798	0.00374531835205993	0.00624219725343321	0.0112359550561798	0.0336658354114713	0.0249687890137328	0.0187265917602996	0.00624219725343321	0.0274656679151061	0.149812734082397	0.0224719101123595	12	16	NA	NA	NA	NA	NA	NA	NA	NA	NA	NA	NA	NA	NA	436.333333333334	118.666666666666	0.00110898094215787	0.00360341738444589	0.307758115100621	2	0.871403496679717	0.909686312316993	0.914319976759357	0.970871301606502	0.932066498328515	0.592259993350751	3.4620676435639	24.8330811463747	20.5467525573478	17.1247442072499	0.330979846730975	1.91512316353383	19.4395237695947	71.4990202584029	27.502398138225	48.4493831914228	49.2650306666667	12.1799920666667	2.96730830128339	4.2696837469264	3.31427320589675	3.88051960742855	3.89721451225809	2.49979461094054	0.700036970428462	0.86660360194098	0.923405647768964	0.958522587026507	0.960102463142916	0.865286648813813	0.829916746250436	0.731509658167675	0.907367794316385	0.91573790540821	0.632470319376638	10.35673612008	58.4025842771695	18.9021193833958	21.3240751028046	23.0618127805907	6.17967446590281	2.33763714086949	4.06736014017652	2.93927405246636	3.05983672093915	3.1381781232252	1.82126559466194	20.1031571775519	105.799071483959	22.1590867742128	15.2715574327406	36.7792648131122	14.5393966629304	0.671199669660934	0.469750209720589	0.43692157759232	0.445819776040063	0.942097936542325	0.63467340478019	0.716411160237834
17888	AT4G11210	Chr4	6832649	6833498	0.553854448378534	0.188111878233286	0.744365193515698	-0.625388258867597	0.414605	849	21	9	6	18	14	3	6	10	37	21	12	8	22	0.0247933884297521	0.0106257378984652	0.00708382526564345	0.0212514757969303	0.0165289256198347	0.00354191263282172	0.00708382526564345	0.0118063754427391	0.0436320754716981	0.0247933884297521	0.0141676505312869	0.00944510035419126	0.025974025974026	0.153482880755608	0.0236127508854782	10	27	NA	NA	NA	NA	NA	NA	NA	NA	NA	NA	NA	NA	NA	433.333333333334	121.666666666666	0.00127812565010431	0.00154612502657496	0.826663839040021	2	0.966568710610735	0.908929453054227	0.917483381169201	0.919361235422471	0.95633036032856	0.90932399877563	0.363561465601013	71.1552103492884	8.30200781604468	1.87923351963614	0.219659116291533	0.41858977443609	13.9552428453888	174.877075836581	17.1926948597407	18.0718728908046	37.2545368	8.80340175	2.63585526887118	5.16408330331737	2.84448457614446	2.89435674565295	3.61777373069796	2.17513820928813	0.983240291409097	0.884790307300186	0.978433057543591	0.969716917738145	0.978219832424945	0.94488292873269	0.813478156154821	0.831878719106191	0.938173627819794	0.961305557486923	0.496993104389592	9.81584701739706	105.500059561182	12.4340607670559	17.2346616311839	14.345193039968	NA	2.28399812226241	4.65871151747693	2.52043954300392	2.84692256712069	2.6634149062942	NA	13.0067122421537	251.162674903386	13.4688484997928	10.5725758131912	23.7434656843494	10.2216073923643	0.653718842332083	0.77317012121651	0.357973186309701	0.743319138961629	0.90728064989273	0.932203161251417	0.974550446652736
17889	AT4G11211	Chr4	6836105	6836588	0.169929247837135	0.016483524135138	0.186496038135672	-0.586204612228024	0.376812	483	11	4	0	13	8	4	4	6	11	7	13	2	12	0.0228690228690229	0.00831600831600832	0	0.027027027027027	0.0166320166320166	0.00831600831600832	0.00831600831600832	0.0124740124740125	0.0228215767634855	0.0145530145530146	0.027027027027027	0.00415800415800416	0.0249480249480249	0.162162162162162	0.0124740124740125	2	5	NA	NA	NA	NA	NA	NA	NA	NA	NA	NA	NA	NA	NA	52	14	0.00326787015071413	0.00117739458108129	2.77550975961942	1	0.888961189621121	0.938037549034882	0.879337662735087	0.951005116176912	0.965474990117613	0.5659261880704	9.19561515083896	23.0384554229659	20.7971848426226	19.4474290723327	3.84511365326902	18.1976508646617	39.6683634375845	106.524394129738	73.0116947994577	105.392522832512	376.556874894737	40.8373068474576	3.68055397926599	4.66837401178227	4.2906196310496	4.65769169272284	5.93106909796863	3.70959604713229	0.508429256672529	1	0.699500058390756	0.515439928772974	0.47292154999376	0.780991277327445	0.909835696593477	0.911931143786192	0.868611934485345	0.82447094651613	0.866659575480311	38.3044224956548	96.0801080338157	49.1073072365636	20.660977611316	642.454571712077	22.0016574294986	3.64556535938091	4.56518230218633	3.89400784728262	3.02824678160954	6.46529610876313	3.09111778822506	40.2805691094171	81.2671750462898	96.9213973501528	87.7153589087799	334.597676338989	36.9637862418016	0.636456448935625	0.601241044161534	0.686282189447624	0.692270159230966	0.853524201782867	0.484188958275662	0.469507169866272
17890	AT4G11220	Chr4	6837910	6840036	0.71571840327346	1.13847814704252	1.90201879845101	-0.557977334924691	0.394167	2126	74	37	27	34	37	14	20	23	77	17	26	23	48	0.0348399246704331	0.0174199623352166	0.0127118644067797	0.0160075329566855	0.0174199623352166	0.00659133709981168	0.00941619585687382	0.0108286252354049	0.0362352941176471	0.00800376647834275	0.012241054613936	0.0108286252354049	0.0225988700564972	0.145951035781544	0.0329566854990584	26	33	NA	NA	NA	NA	NA	NA	NA	NA	NA	NA	NA	NA	NA	634.666666666666	181.333333333334	0.00112770756818297	0.00627837213442565	0.179617828322013	2	0.69466625362131	0.550594706193224	0.639707303862918	0.513940733732541	0.470201042213664	0.665874259556023	31.9585762111465	56.8762651977582	41.9080835983758	33.4089164792889	45.9399326924646	50.2615275817669	34.0866681406541	64.87635846182	42.8355056529385	38.4820512740206	156.742164174247	53.450659315	3.52890634422609	4.17248328094805	3.75736733001398	3.65019193191363	5.05460218894452	3.97875897256804	0.338759476319524	0.633982136240045	0.390262710581745	0.64435725418029	0.263661863789392	0.562477439857712	0.555885891189661	0.505584769943422	0.510900567451965	0.941888026580875	0.614811589403536	32.5781241528442	59.1247719440718	40.9014211967263	30.7312106061179	265.832523895677	43.6544416946536	3.48364102486941	4.07964998962194	3.71116481053127	3.4252787702938	5.58286650107971	3.77630503414545	32.723825136499	71.6432696081507	39.4277042284508	40.2840356835426	139.178589759033	45.8303718420615	0.475142971355174	0.556873639469388	0.437272458198428	0.412100706579569	0.43349129744963	0.740535582873918	0.395247587362059
17891	AT4G11230	Chr4	6840472	6845627	1.06060031693138	0.727124901068509	1.78836060218347	-0.643915768573475	0.380989	5155	145	51	53	105	81	27	37	58	130	61	80	74	106	0.028138948185523	0.00989714729283912	0.0102852707160877	0.0203764797205511	0.015718998641568	0.00523966621385601	0.00718028333009897	0.0112555792742092	0.0252231276678308	0.0118377644090821	0.0155249369299437	0.0143605666601979	0.0205705414321754	0.138560062099748	0.0318261207063846	52	51	AL6G45450.t1	2175.16666666667	602.833333333328	113.833333333333	109.166666666667	0.0523331545475441	0.181089300525299	0.0542486373675153	0.207262295735675	0.261739054732364	0.94056200022525	0.0594379997747495	0.0153177471084215	2207	618.999999999995	0.000480561992266144	0.00117467673839825	0.409101480056057	1	0.81283936161548	0.879204869256053	0.772405566758767	0.897734123491686	0.610500214301745	0.608607577497909	0.0774328683390477	1.147794184842	0.499457025767217	0.240488350110671	0.518063621911099	0.331801303571429	14.34191	10.3897715089127	NA	NA	38.7772038636364	18.9143125833333	2.66318602016528	2.34082181342684	NA	NA	3.65783254467854	2.93991891501557	0.504270364106591	0.818723696835291	0.811874612448104	0.809924147474874	0.797691632173351	0.650906262766329	0.747298935726384	0.624476893898897	0.847461402967512	0.638110463320022	0.306959054822778	NA	8.85967445774332	NA	NA	37.6831797352946	NA	NA	2.18151002102359	NA	NA	3.62921383402707	NA	NA	8.95939206419514	NA	NA	38.4752080742423	10.1635671281148	0.465241552231209	0.543619641046312	0.225644305952083	0.272280569823677	0.647238349802056	0.673131062386853	0.511053844418317
17892	AT4G11240	Chr4	6847111	6849317	0.13468639262452	0.768648640451298	0.903771579095955	-0.654040019035306	0.38214	2206	36	9	25	28	12	10	7	26	56	21	40	38	52	0.0163339382940109	0.00408348457350272	0.0113430127041742	0.0127041742286751	0.00544464609800363	0.00453720508166969	0.00317604355716878	0.0117967332123412	0.0253968253968254	0.00952813067150635	0.0181488203266788	0.0172413793103448	0.0235934664246824	0.106170598911071	0.0317604355716878	28	28	NA	NA	NA	NA	NA	NA	NA	NA	NA	NA	NA	NA	NA	759.333333333332	209.666666666668	0.00017737452935626	0.00366605074937024	0.048382998895127	2	0.61913117994698	0.524141746637248	0.850463671605974	0.594800935572941	0.556740983092458	0.635860565869498	16.8118731180652	25.4179373769434	27.3252402568658	21.181463620502	19.2027315843441	20.0423866616541	19.0906631996158	37.1453687923195	29.2014828747989	26.2983609274957	93.7184480949607	23.0111791681223	2.94919937781603	3.61483910100567	3.37421949136833	3.26950661509316	4.54029505454988	3.13598014863265	0.259689276899786	0.618253788011643	0.326143251301621	0.546005287498412	0.382265029598719	0.578346869672314	0.481525627963015	0.419853401237527	0.566737395697839	0.921121021703528	0.529951908476864	18.7660283938213	26.0047229854591	27.3749723556363	19.0875123541358	233.001443313789	15.6925643595582	2.93204823491272	3.25827817481141	3.30962917829638	2.94903431778152	5.4510446480263	2.75318699249528	19.0555326144315	36.8389197018263	26.6255722438279	26.0639483991582	85.0665067892053	18.0383596971982	0.359181494481839	0.355665753900011	0.194431355154967	0.182334824690057	0.65148772168499	0.745322679200611	0.327907147079954
17893	AT4G11250	Chr4	6849577	6850567	0.677194863620058	0.20697099666015	1.23041670049404	-0.674780745108538	0.406061	990	41	18	20	19	14	3	1	12	21	16	27	11	25	0.041497975708502	0.0182186234817814	0.0202429149797571	0.0192307692307692	0.01417004048583	0.00303643724696356	0.00101214574898785	0.0121457489878543	0.0212335692618807	0.0161943319838057	0.0273279352226721	0.0111336032388664	0.0253036437246964	0.177125506072875	0.0323886639676113	22	68	NA	NA	NA	NA	NA	NA	NA	NA	NA	NA	NA	NA	NA	792.333333333332	197.666666666668	0.00085468430410609	0.00104707080941053	0.8162621824853	3	0.958314580123973	0.971028015733714	0.939431785356703	0.967274102256289	0.898203994251001	0.563583178602586	0.0472261166917622	0.0990411372281011	0.0207119989967897	0.0140644477163132	0.00838493064487317	0.101752204887218	13.5787294545455	34.8597344285714	NA	NA	NA	NA	2.60850455770534	3.55133242183484	NA	NA	NA	NA	0.842864057633502	0.901795801697836	0.949097600868189	0.676769105670943	0.98257107892233	0.775466935505621	0.754478853901535	0.861666080125203	0.800271623159946	0.691393142241848	0.432245777154409	NA	33.9968247513034	NA	NA	NA	NA	NA	3.52626713058753	NA	NA	NA	NA	NA	71.1101003288882	NA	NA	NA	NA	0.866925564509017	0.895861687005657	0.348856316197639	0.23877284301431	0.703482658724568	0.630142877089143	0.84848075146762
17894	AT4G11260	Chr4	6851183	6853912	0.400158263377565	1.17245960206648	1.57338113689622	-0.526785752412127	0.378527	2729	101	31	43	44	45	20	9	26	59	28	42	41	63	0.037037037037037	0.0113678034470114	0.0157682434910158	0.0161349468280161	0.0165016501650165	0.00733406674000733	0.0033003300330033	0.00953428676200953	0.0216275659824047	0.0102676934360103	0.0154015401540154	0.015034836817015	0.0231023102310231	0.146681334800147	0.0341034103410341	22	22	NA	NA	NA	NA	NA	NA	NA	NA	NA	NA	NA	NA	NA	845.999999999998	231.000000000002	0.000473000311321	0.00507558269292846	0.0931913318996863	2	0.648840830369141	0.555628714872669	0.526247964091104	0.66735114930334	0.546613088344904	0.498948426169948	64.0103448891756	45.9158157755769	66.0528883514169	64.8022600118015	30.7095527403105	51.8714444746241	67.7102227823762	60.6301974881709	66.5472763518928	70.6780512664077	86.105166833463	56.2670680255102	4.21523716973548	4.10479307734653	4.19791261766091	4.25813507585476	4.45556941931335	4.03010942662311	0.363228234774735	0.397453586474726	0.217608090124211	0.363812215279598	0.21113738381551	0.434731704113224	0.388353165918306	0.358326486624921	0.484393925859329	0.820192259083263	0.437630824857198	65.6866478920217	42.445483931611	63.8934927773185	59.1189358369257	118.172705245888	41.4180514243842	4.18489567640493	3.74822052150581	4.15721752172725	4.07955127642594	4.7721471582203	3.72371681054368	71.6912180678789	36.6640709513142	69.3529747728945	76.0871130402069	72.286869958928	45.6266739118782	0.223821921492812	0.605087807192288	0.195395353248204	0.496637536326168	0.551463581296703	0.599573265172982	0.391914735404626
17895	AT4G11270	Chr4	6854232	6860902	2.69356622869452	2.74886181502631	5.44615912248617	-0.625374567349407	0.388756	6670	126	53	102	148	81	34	31	68	163	89	118	95	147	0.0188962207558488	0.00794841031793641	0.0152969406118776	0.0221955608878224	0.0121475704859028	0.00509898020395921	0.00464907018596281	0.0101979604079184	0.0244414454940771	0.0133473305338932	0.0176964607078584	0.014247150569886	0.0220455908818236	0.129574085182963	0.0341931613677265	107	162	NA	NA	NA	NA	NA	NA	NA	NA	NA	NA	NA	NA	NA	3345.33333333332	995.66666666668	0.000805171252100798	0.00276082539172375	0.291641497689241	1	0.484237050211716	0.57799566595525	0.54778113118623	0.501216823146994	0.614553885489094	0.580061903482142	4.79090899605214	4.38677879758164	6.38985650776103	6.12154421767086	5.98308958966	6.32071215601504	7.56270377112223	8.99322469549499	7.98091122073554	9.57390867682334	30.1370932193024	8.69885688109756	2.02322876793573	2.1964714822196	2.07705259300485	2.25904155226004	3.40575674592312	2.16319162405043	0.263744567282201	0.544907116148177	0.451221202664944	0.574192628462705	0.435397013065228	0.52018568424014	0.49092695206635	0.332793733813357	0.481628860944758	0.876000487599249	0.451344807873163	7.30381654082669	8.03365703323899	7.68559155651359	7.73473864059367	40.3860985205983	6.58980034858675	1.9883970253467	2.08363984561076	2.03934734950157	2.04572169426136	3.69848562972769	1.88552305193814	7.76048681815854	9.53920194725838	8.7794208831288	9.38838705490551	30.8165342015901	8.30727148319325	0.290903858355963	0.437822727560329	0.352643437529153	0.157897430115925	0.629526563067623	0.657968886663764	0.289170938736982
17896	AT4G11280	Chr4	6863978	6866116	0.266409725358419	4.20595636554688	4.47389119038523	-0.349443633206832	0.395229	2138	45	21	23	26	23	7	23	21	79	30	21	21	45	0.0210674157303371	0.0098314606741573	0.0107677902621723	0.0121722846441948	0.0107677902621723	0.00327715355805243	0.0107677902621723	0.0098314606741573	0.0369677117454375	0.0140449438202247	0.0098314606741573	0.0098314606741573	0.0210674157303371	0.11189138576779	0.0313670411985019	36	36	AL6G45660.t1	1164	321	12	57	0.0103092783505155	0.177570093457944	0.0103807885589035	0.202637184438967	0.0512284484589755	4.75	-3.75	-0.326086956521739	1167	321	0.000228285968601901	0.013102667805442	0.0174228616638732	1	0.951969177014072	0.899292302949798	0.913124815320823	0.831633050062225	0.91527724442008	0.852093669846907	26.2714935519275	16.7612733569056	12.3562396803414	18.6925800870195	4.60037467909224	26.2547345075188	37.5466691788425	35.5237503149441	16.9962163363664	31.0649650771456	57.1852488482759	37.468009839779	3.62558467064971	3.57020149574145	2.83299075083515	3.4360806593285	4.04629597785921	3.62348749796506	0.488998310604355	0.659043526755	0.839900189939	0.700607891869942	0.397610412946901	0.779845088955061	0.816152162060403	0.802386523213779	0.663436177591555	0.497247011511537	0.881665385039293	31.2380009910156	31.9099569442166	15.6259191047457	18.3215555115236	89.8649155538622	24.2238867580273	3.44163533416021	3.46291809100114	2.7489310165962	2.90807826347578	4.49830760450359	3.1873392024599	23.8187462381924	36.3861434796364	16.9451985634549	24.6325320671225	65.072718450351	34.6271889742475	0.358501312448823	0.300402107709533	0.505315933728592	0.552971950060052	0.798589625110233	0.821073482257292	0.453800887852988
17897	AT4G11290	Chr4	6869862	6871705	0.867557505256217	0.975674223665504	1.8441010950467	-0.523344562500971	0.378188	1843	42	16	9	24	21	9	11	23	72	27	32	17	51	0.0228136882129278	0.0086909288430201	0.0048886474741988	0.0130363932645301	0.0114068441064639	0.0048886474741988	0.00597501357957632	0.0124932102118414	0.0390879478827362	0.0146659424225964	0.0173818576860402	0.00923411189570885	0.0277023356871266	0.133079847908745	0.020097772949484	28	22	AL6G45670.t1	752.499999999999	225.500000000001	15	47	0.0199335548172758	0.208425720620842	0.0202032417988564	0.244194732096003	0.082734142646917	2.46190476190476	-1.46190476190476	-0.198064516129032	753.999999999999	227.000000000001	0.00115060677089684	0.00429812433332819	0.2676997410184	1	0.891330788620127	0.698994118873141	0.81650245195537	0.869725520186351	0.984671037153991	0.970433803972279	2.06341948635428	22.3450239950754	14.2906081507892	5.75244776062658	0.374979378349411	125.611572236842	11.8677186472323	48.0788863897148	19.3841298874856	16.0840059536956	48.075118	374.539051241573	2.47382199530836	3.87284312834713	2.96445468424939	2.77782535919758	3.87276474597001	5.92569607319938	0.968854528157953	0.714253809610822	0.916775089316642	0.927299939772222	0.855401151485291	0.918469776021446	0.596327368456691	0.682877118851888	0.825251037428727	0.849624047946097	0.314817374260163	8.76988685358608	42.2699864561374	14.0945086576519	14.2903726921589	13.1151228555164	6.29164278012868	2.17132390477134	3.74407729416553	2.64578526462196	2.65958607222862	2.57376598083245	1.83922220992393	12.0500248992279	51.8828332640968	15.8388429365513	10.4323472297644	38.259786461583	376.261226566781	0.523926429134976	0.718779561704231	0.332170270154457	0.453000236849968	0.928363414613726	0.96734369388515	0.964968725192601
17898	AT4G11300	Chr4	6872150	6873689	2.25302361391683	4.55146123140642	6.81224260871215	-0.276681766521369	0.443145	1539	36	28	10	31	31	10	32	28	84	15	51	21	46	0.0234222511385817	0.0182173064411191	0.00650618087182824	0.0201691607026675	0.0201691607026675	0.00650618087182824	0.0208197787898504	0.0182173064411191	0.0546163849154746	0.00975927130774236	0.033181522446324	0.0136629798308393	0.0299284320104099	0.179570592062459	0.0409889394925179	37	56	AL6G45680.t1	858.166666666666	239.833333333334	21.5	32.5	0.0250534084288212	0.135510771369006	0.0254814158906904	0.149461354762497	0.170488324096767	2.28786926461345	-1.28786926461345	-0.20400238948626	870.666666666665	245.333333333335	0.00258769940342668	0.01855215175845	0.139482440480148	1	0.738780210914937	0.818813195828585	0.842366861520581	0.728097975433449	0.71525779906534	0.826841443218251	6.93641825770424	5.44082327403513	5.75858864974251	6.85702180321247	3.3463318683905	4.48296101879699	11.5429785569566	12.2059887365208	8.74287098163377	12.7054149293361	48.1880120179872	12.0860476491228	2.44607733496464	2.50192671133971	2.16823862332832	2.54202827498234	3.8751102768025	2.49205170043721	0.549307355910268	0.747149449076787	0.455524197551042	0.313214660774955	0.279845389239253	0.680376099660977	0.821024400576078	0.811802435998429	0.784077202489975	0.914219534309225	0.280341450920679	10.5383757172334	11.5024665140912	8.74085097890329	12.955126738701	77.1874644908354	6.79533446780782	2.35502342471324	2.44256149185796	2.16800755093492	2.56149159696128	4.34623706678443	1.91623626902715	12.5835845186048	12.1513289219744	8.7775784211185	9.96325513243927	49.1459518585261	13.2442454769841	0.308276176939423	0.313776395646503	0.340428777796176	0.465522821927059	0.597740765931883	0.839098910958834	0.579640009264024
17899	AT4G11310	Chr4	6883512	6885517	0.810613671119266	1.00803326957795	1.82237645991812	-0.645285632080585	0.370075	2005	47	11	15	32	20	7	16	21	62	27	24	20	27	0.0234648027958063	0.0054917623564653	0.00748876684972541	0.0159760359460809	0.00998502246630055	0.00349475786320519	0.00798801797304044	0.0104842735896156	0.030938123752495	0.0134797803295057	0.0119820269595607	0.00998502246630055	0.0134797803295057	0.107838242636046	0.0254618072890664	40	65	NA	NA	NA	NA	NA	NA	NA	NA	NA	NA	NA	NA	NA	854.666666666665	240.333333333335	0.000948455933446881	0.00419431318825774	0.226129020623006	2	0.907067394792044	0.973791621536784	0.973124592103047	0.951705961018716	0.927017881727363	0.958553691607938	0.243530223906682	0.634019695408225	1.06835323221213	0.500757966648401	41.8247085367691	8.94955086842105	17.9769583232911	26.2535060543439	36.3472540507813	43.3105091	715.441473686035	112.57332715	2.88909084472656	3.26779954409376	3.59311865919435	3.76839530994849	6.57289979786756	4.72360480620603	0.91344904598249	0.931757241537014	0.997812921353962	0.769738253158558	0.871737660690973	0.703309993554695	0.852276738658324	0.950393614475774	0.639716948898227	0.0929085653971566	0.288959875533465	7.95837525649051	15.6794324682407	25.9633713498183	NA	76.5063740459664	NA	2.07422486551608	2.75234981963971	3.25668675050013	NA	4.3373740582238	NA	21.9971704064797	21.6818343994358	NA	39.9283869554242	584.285747131369	83.9626362474607	0.552667578426808	0.867243754816967	0.505131772651883	0.807018967604074	0.973861303755258	0.946631769340608	0.884168774271742
17900	AT4G11320	Chr4	6887165	6889879	1.37579858481521	1.98292328806148	3.36225640711655	-0.511068847427084	0.377671	2714	59	22	16	44	28	7	21	24	86	34	25	29	50	0.0217551622418879	0.00811209439528024	0.00589970501474926	0.0162241887905605	0.0103244837758112	0.0025811209439528	0.00774336283185841	0.00884955752212389	0.0316992259491338	0.0125368731563422	0.00921828908554572	0.010693215339233	0.0184365781710914	0.108038348082596	0.0243362831858407	36	53	NA	NA	NA	NA	NA	NA	NA	NA	NA	NA	NA	NA	NA	867.333333333332	248.666666666668	0.00158623972115512	0.00797422233804879	0.198920929704508	2	0.850960064617021	0.843347571414206	0.788941739893977	0.982649811415596	0.926692650154632	0.532936784238148	14.6848655762158	308.167775664386	174.393256286479	58.0753936476667	2.96636334998958	93.2410294379699	34.3288169931024	593.575837779691	179.298919737972	82.0604749462265	66.3527269145748	124.027291844221	3.53598514701865	6.38616498647568	5.18905435570711	4.40745647478947	4.19498485887226	4.82050163690548	0.71738018316276	0.622234286772498	0.753014926737417	0.858305641113304	0.954868138656044	0.812788313473297	0.815562187278896	0.664814611564807	0.648238317595061	0.908443515283877	0.499694674205437	18.2631558267606	306.641165379702	174.497044500759	35.0728856300351	9.785862939281	29.9552495942602	2.90488568754829	5.72567822154676	5.16190780454065	3.55742834277552	2.28093878697292	3.39970458780831	35.2762369711734	349.250076214013	137.762665938118	57.0831612613087	43.3186157046337	110.079859798178	0.551329342345401	0.679171220946935	0.258070671272959	0.621086653738224	0.942234609941565	0.706448557400153	0.74716748191748
17901	AT4G11330	Chr4	6891925	6894283	0.694788907468874	1.58315255949424	2.49644565136142	-0.542258787568796	0.351569	2358	39	18	26	36	14	5	5	20	54	35	28	27	57	0.016553480475382	0.00764006791171477	0.0110356536502547	0.0152801358234295	0.00594227504244482	0.00212224108658744	0.00212224108658744	0.00848896434634975	0.0229104794229953	0.0148556876061121	0.0118845500848896	0.0114601018675722	0.0241935483870968	0.106960950764007	0.0246179966044143	40	31	AL6G45730.t1	883.499999999998	244.500000000002	16.5	42.5	0.0186757215619695	0.173824130879344	0.0189121768438251	0.197745198077403	0.0956391205839667	1.99621212121212	-0.996212121212121	-0.156958701360707	885.999999999998	245.000000000002	0.000784186125811372	0.0064618471816091	0.121356340342313	1	0.717869526562549	0.598147101712016	0.843522544206881	0.755000849331007	0.851970372929684	0.663812985602435	13.4185262949408	5.8084263325494	11.8070821785958	9.79632020655871	1.49827587471269	3.44840308270677	16.4278205362538	12.4783468169374	14.032391784105	14.4106631503321	33.1294444746795	8.26181027659574	2.79897627177447	2.52399488757526	2.6413683560001	2.66796842910049	3.50042244812653	2.11164372533591	0.640309604943331	0.606722763258752	0.562876547824547	0.596143509978319	0.560382273701076	0.618787145129933	0.595370293484717	0.680021529058949	0.409668698615426	0.821813971967739	0.576987663545828	15.4873092361336	10.6633641135817	13.6787613567346	9.83976751212186	103.596218256859	7.70489377003568	2.74002092959989	2.36681395183948	2.61584436399669	2.28643208396816	4.64050082584695	2.04185568153047	15.5431670629192	17.0638181060102	11.1143945836368	12.7831706168119	35.8291112958282	7.46757202436116	0.255983063717661	0.651612851935368	0.514297259933854	0.682771457170522	0.760025593080926	0.65437383071744	0.648925447059515
17902	AT4G11340	Chr4	6894207	6899130	1.42849588385491	1.74339834914712	3.30452725546797	-0.601856533309219	0.321958	4923	120	50	31	100	50	23	23	44	127	72	69	36	98	0.0243852875431823	0.010160536476326	0.00629953261532209	0.0203210729526519	0.010160536476326	0.00467384677910994	0.00467384677910994	0.00894127209916684	0.0258025193010971	0.0146311725259094	0.0140215403373298	0.00731558626295468	0.0199146514935989	0.127209916683601	0.0182889656573867	37	90	AL6G45740.t1	678.333333333333	179.666666666667	36.1666666666667	43.8333333333333	0.0533169533169533	0.243970315398887	0.0553069788980828	0.295108405308027	0.187412414906837	2.94806327064392	-1.94806327064392	-0.256578083989501	1170.66666666667	317.333333333335	0.00122024135864599	0.00549390236075772	0.222108308178541	1	0.995021819999072	0.981253929322647	0.947651696508021	0.935150507923233	0.951531855428703	0.691030708814075	0.102145286202589	0.250591331359125	0.0402937206661316	0.0511566296205728	0.0845226495176849	0.00265429323308271	18.4267683333333	13.2383119318182	NA	NA	8.895672	NA	2.91380440814222	2.58311504478354	NA	NA	2.1855648663249	NA	0.684998345998828	0.956949699100777	0.98923210047198	0.846434351987921	0.902028126423175	0.920636240895281	0.972367867155599	0.78071192034194	0.898242041796604	0.916100630231168	0.542349317310607	8.25067603798056	12.4687643219036	NA	NA	30.0148338735655	NA	2.11029514098701	2.52322666271332	NA	NA	3.40169172190806	NA	NA	NA	NA	NA	9.75275123126003	NA	0.432558588268496	0.778018121469092	0.64995709713131	0.557291554662791	0.970716715316792	0.487479310681468	0.676173822029034
17903	AT4G11350	Chr4	6901455	6904426	2.54007711252651	7.51174589106292	10.0649062034504	-0.235429218623807	0.375968	2971	59	28	27	37	34	13	30	19	112	36	39	20	44	0.0198720107780397	0.00943078477601886	0.00909397103401819	0.0124621084540249	0.0114516672280229	0.00437857864600876	0.0101044122600202	0.0063994610980128	0.0377104377104377	0.0121252947120243	0.0131357359380263	0.00673627484001347	0.0148198046480296	0.104075446278208	0.0259346581340519	68	56	NA	NA	NA	NA	NA	NA	NA	NA	NA	NA	NA	NA	NA	1195	329.000000000001	0.00212558754186319	0.0228320543801304	0.0930966397711888	2	0.836964785193096	0.826537225118348	0.859179091238704	0.829814406163043	0.600842201305946	0.505604301733338	1.79398898883259	3.03117401752925	1.46463977386016	1.69087926483956	1.93086294536293	1.64801684210526	8.96308064826565	15.5317327520152	7.88732816161616	9.27024299456522	26.3897927037037	6.16942946666667	2.19311399024456	2.74288520543857	2.06525744146407	2.22680959224017	3.27297729537653	1.81960636470607	0.62785571679803	0.734060099122873	0.48914993412091	0.823208311571549	0.450806257517889	0.77429315138456	0.410049447478886	0.662333053620409	0.686788811216363	0.892211960717368	0.402563707780847	8.27857901927943	12.2145505990649	6.40422948864597	6.01178466850155	74.6610956246874	10.8689471490415	2.1136713376404	2.50262791312541	1.85695862969633	1.79372165430011	4.31295914823394	2.38590983802819	6.7542035924114	17.3037342384304	6.64714469288732	9.26711138644154	26.788296222971	6.51758928661506	0.353795847177962	0.824917927172937	0.756077011391616	0.602606113296167	0.747494987053478	0.496306858852682	0.654047146426547
17904	AT4G11360	Chr4	6905847	6906856	0.64281825969453	1.54417902586149	2.19319526560596	-0.395456733567858	0.3667	1009	23	13	7	14	15	5	18	3	40	15	21	8	31	0.0228401191658391	0.012909632571996	0.00695134061569017	0.0139026812313803	0.0148957298907646	0.00496524329692155	0.0178748758689176	0.00297914597815293	0.0396825396825397	0.0148957298907646	0.0208540218470705	0.00794438927507448	0.0307845084409136	0.139026812313803	0.0327706057596822	17	21	NA	NA	NA	NA	NA	NA	NA	NA	NA	NA	NA	NA	NA	367.666666666667	106.333333333333	0.00174837241984006	0.0145220598043401	0.120394244576623	2	0.887766876757208	0.72533807597942	0.922834873732933	0.863381909357301	0.52442614949953	0.483535762436566	70.5159625342582	58.0423948765393	50.6906118403276	44.3117697663663	8.12307449528998	25.8933136917293	80.3098466163547	83.9862000602397	52.1805967989439	54.7261028610373	91.8969820500677	28.6553837125	4.38589223630382	4.43065250034991	3.95471071695525	4.00234079598864	4.52066818932369	3.35534133868354	0.379469157458274	0.486130086006324	0.558082783114083	0.486252982627205	0.6901036757816	0.873881148745216	0.588403123908683	0.869170468194551	0.809341886905289	0.17486866405066	0.362412973528319	87.9780414597208	56.6926066846739	44.0738653441971	30.6892425383805	614.876410693324	19.7398892806009	4.47708725447389	4.03764380866336	3.78586698420207	3.42391218727071	6.42142128938947	2.98264142510414	47.6855524793409	108.879651613538	36.4904276500147	45.1544534365635	103.460433854512	27.8380729974154	0.345515444532784	0.322257003571446	0.340945948031096	0.339614727425206	0.770902701765945	0.372898044821418	0.418647451422162
17905	AT4G11370	Chr4	6907487	6908442	2.2835795690497	0.705590714529067	2.99146323425921	-0.208008657652025	0.371728	955	22	15	9	15	10	5	14	6	33	16	19	7	23	0.0230849947534103	0.0157397691500525	0.00944386149003148	0.0157397691500525	0.0104931794333683	0.00524658971668416	0.0146904512067156	0.00629590766002099	0.0345911949685535	0.0167890870933893	0.0199370409233998	0.00734522560335782	0.0241343126967471	0.137460650577125	0.0314795383001049	13	22	NA	NA	NA	NA	NA	NA	NA	NA	NA	NA	NA	NA	NA	376	104	0.00607334991768537	0.00678452610124105	0.895176734094134	2	0.997765612139198	0.876288750311814	0.941994237639349	0.821624583014336	0.67224318213286	0.461345696651464	121.231903454291	13.5105018672378	3.07001241461821	3.85881065615458	0.152335260560319	4.1228382406015	316.075737358986	74.9403300248726	13.4442011538462	9.5197141673856	5.89657744444444	7.47541873837209	5.75598186005607	4.31669219721056	2.59854787210187	2.25336482391825	1.77437208843	2.01162013621909	0.884905501683468	0.492862384010534	0.507847568780885	0.365752444875641	0.433440038469908	0.996451379590098	0.562672684351748	0.782367424228697	0.649502887914471	0.868821440436011	0.41671580597418	382.462985929718	15.0606302879059	9.60384084462262	9.06782256826672	NA	6.59780203591161	5.94663187977299	2.71208407328257	2.26216310644146	2.20473216565486	NA	1.88673656870541	8.75878417916073	107.115781097932	12.0729055685732	7.9917631222752	5.87618719710837	7.38289066426295	0.357305424022091	0.84469221563664	0.342430558257105	0.549498536639999	0.456439725577573	0.475812239124795	0.873895380126451
17906	AT4G11373	Chr4	6913983	6919763	1.10057753845301	0.353105504857312	1.58647090198822	-0.548987489897216	0.421626	5780	155	85	97	125	121	49	38	60	180	50	87	66	128	0.0268258913118726	0.0147109726548979	0.0167878158532364	0.0216337833160263	0.0209415022499135	0.00848044305988231	0.006576670128072	0.0103842159916926	0.0311472573109535	0.00865351332641052	0.0150571131879543	0.0114226375908619	0.0221529941156109	0.148840429214261	0.0347871235721703	15	30	NA	NA	NA	NA	NA	NA	NA	NA	NA	NA	NA	NA	NA	269	73.0000000000002	0.0040913663139517	0.00483706171037412	0.845837113298944	5	0.960444515856619	0.989559550519758	0.997383481159022	0.998730051678756	1	1	1.49506037464024	0.0624901072281959	0.1145012714687	0.332261481916817	0.00723286227224009	0.0913562142857143	15.6821392960114	16.3550921666667	14.6217399411765	12.20045284	11.63948	17.588287	2.7525224403105	2.7945392963561	2.68250945826476	2.50147306908314	2.45440276776588	2.86723316912948	0.77502234772074	NA	1	NA	0.841608919559193	0.882449093188975	0.987190730470345	0.851923459274404	0.834594307842502	0.826979797330338	0.807550488908487	10.3180087173543	15.1611794472176	5.60038215172463	7.92313195673247	9.02714381194645	13.2839859888178	2.33389078769071	2.71873817713635	1.72283483679216	2.06978657673934	2.20023601750034	2.58655924877273	10.8224644321172	9.47253512668062	15.5485760948277	12.1315651748062	8.64387352600473	16.9828554669907	0.912835913100537	0.996266033959216	0.932508074873692	0.978649698785574	0.725625117495452	0.898431096618778	0.777259072262457
17907	AT4G11380	Chr4	6919816	6925969	1.26894791586461	5.95494165851426	7.22688281531252	-0.391150112888089	0.389891	6153	113	58	93	109	88	46	35	65	139	61	92	103	163	0.018370996585921	0.00942936107949927	0.015119492765404	0.0177206958218176	0.0143066168102748	0.00747845878718907	0.00569013168590473	0.0105673874166802	0.022594278283485	0.00991708665257682	0.0149569175743781	0.0167452446756625	0.0264997561372135	0.12924727686555	0.0375548691269712	86	42	NA	NA	NA	NA	NA	NA	NA	NA	NA	NA	NA	NA	NA	2130.33333333334	620.66666666666	0.000595656978187112	0.00959442802123684	0.0620836361342908	2	0.541473836157753	0.597635994109868	0.556802557573782	0.599515406390069	0.492220478995768	0.434198283389415	14.1652142203058	20.7899479968472	18.7684094533636	17.6858769678873	24.6821808776036	24.7229592518797	16.4393237037492	27.7087360084187	20.2383371728889	22.9641999188267	56.9257861241999	27.7537890425532	2.79967625154034	3.32174774283697	3.00757868555464	3.13393647801679	4.0417484216779	3.32337237294541	0.258081898294734	0.515744398215451	0.511151286990272	0.508496403492939	0.495102064820729	0.346156695172787	0.636763396657877	0.454075780941143	0.651509417594865	0.78570492231295	0.295733312712687	15.5252297682484	26.2564874069544	18.8364743556795	16.900405569773	61.8190484487373	19.3018352332752	2.7424664275972	3.26791309781629	2.93579511552564	2.8273376198525	4.12421154429721	2.9602001811971	17.3254257357702	26.9377168802687	21.8441780651137	22.0162877210641	51.2561874628498	23.169148317146	0.293367387923592	0.274933478724414	0.452897677696969	0.239506539868357	0.584663577778181	0.516708518842725	0.117305073381302
17908	AT4G11385	Chr4	6927086	6927678	0.945824484647919	0.172902770793033	1.1387513497137	-0.632578120518255	0.413851	592	10	14	7	11	11	2	3	5	13	4	9	5	32	0.0169491525423729	0.023728813559322	0.011864406779661	0.0186440677966102	0.0186440677966102	0.00338983050847458	0.00508474576271186	0.00847457627118644	0.0219966159052453	0.00677966101694915	0.0152542372881356	0.00847457627118644	0.0542372881355932	0.166101694915254	0.0254237288135593	11	45	NA	NA	NA	NA	NA	NA	NA	NA	NA	NA	NA	NA	NA	343.666666666667	88.333333333333	0.00275215659936349	0.00195738985803434	1.40603395285151	1	0.98601506196957	0.905818099563537	0.983911454453972	0.998585702280595	0.999172332096133	0.630866116143619	0.0398481217369189	0.0737056754109971	0.0478457505016051	0.00731719100361664	0.214210697749196	0.0252533872180451	9.3145125	9.1401935	NA	NA	18.5614094285714	NA	2.23157366774039	2.2126815559203	NA	NA	2.92108466351424	NA	0.907146943519128	NA	0.891639281524796	0.818547219295345	0.859422951126505	0.773768161027055	0.899508716437354	0.685409159614774	0.814610047852361	0.712345682273578	0.541824145099117	6.51462463416575	8.09986022016411	NA	NA	17.1339145848967	NA	1.87404959328623	2.09184680475963	NA	NA	2.84105980840608	NA	6.77550913202839	6.5453282518257	NA	NA	17.256115241266	NA	0.864326356387932	0.727234396472978	0.704034427355145	0.658587050670132	0.947056712973371	0.810702005298291	0.888742342498682
17909	AT4G11390	Chr4	6927824	6930576	12.6035921932966	3.7294366522797	16.4619409112649	-0.397012176862537	0.379724	2752	57	31	23	68	34	12	6	28	57	31	37	36	61	0.0207272727272727	0.0112727272727273	0.00836363636363636	0.0247272727272727	0.0123636363636364	0.00436363636363636	0.00218181818181818	0.0101818181818182	0.0207197382769902	0.0112727272727273	0.0134545454545455	0.0130909090909091	0.0221818181818182	0.130545454545455	0.0236363636363636	102	197	NA	NA	NA	NA	NA	NA	NA	NA	NA	NA	NA	NA	NA	1300.66666666667	340.333333333331	0.00969010163503072	0.0109581880086574	0.884279556745621	12	0.980081571217781	0.843128578264358	0.868821086138036	0.927647456427983	0.985010215238586	0.669890490441747	0.0269411336264218	0.216076382439959	0.0697515056275319	0.00799622680688309	0.000803484994640943	0.0246922330827068	31.1295625	6.45300144444444	5.397118	NA	NA	NA	3.43815793038752	1.86454536279444	1.68586510739601	NA	NA	NA	0.684889926520301	0.932726284377429	0.942816876182012	0.907655375800054	0.800382912762417	0.847653853034586	0.823246604859679	0.845049257145415	0.758854983759689	0.658635097958225	0.571349411627728	NA	6.50695754533732	5.39624894155338	NA	NA	NA	NA	1.87287199603134	1.68570407174269	NA	NA	NA	NA	NA	NA	NA	NA	NA	0.526807130138334	0.513524607507318	0.695386216258327	0.852575914300854	0.781092123311418	0.480974634447556	0.658980322765935
17910	AT4G11393	Chr4	6932318	6932963	0.585105533814124	1.41039899317886	2.00131114826139	-0.255814108550106	0.336434	645	12	3	1	18	4	3	6	5	19	6	8	2	14	0.0186625194401244	0.0046656298600311	0.0015552099533437	0.0279937791601866	0.00622083981337481	0.0046656298600311	0.00933125972006221	0.00777604976671851	0.0295031055900621	0.00933125972006221	0.0124416796267496	0.0031104199066874	0.0217729393468118	0.11353032659409	0.0139968895800933	14	11	NA	NA	NA	NA	NA	NA	NA	NA	NA	NA	NA	NA	NA	190	47	0.00307950280954802	0.0300084892165716	0.102621054573032	1	0.990288522098831	0.989134984455674	0.900295925506638	0.996709865538526	0.99713307097918	1	0.692509477254372	19.392306898278	1.71169194706394	0.856902074266985	0.00668484780278671	0.0287046842105263	19.7488230881841	154.992020464306	15.0286252439716	46.0315076666667	NA	NA	2.98309389909986	5.04337363471862	2.70995673211452	3.82932611129376	NA	NA	0.981220799556595	0.913930577426969	0.958731657661789	0.795956332702391	0.927054247181431	0.796058948190165	0.857885695507347	0.756335251734705	0.865563536713721	0.985179971168637	0.83292002567056	13.0682982907455	172.391569107766	12.6472596592921	8.86339284364547	NA	NA	2.5701893195225	5.14976845394659	2.53744056398241	2.18192963077776	NA	NA	15.09524014221	30.2456757509338	14.6955601233047	11.4515872562533	NA	NA	0.790567886673615	0.805593089158478	0.637877417261169	0.963561496347419	0.935650188969409	0.64162433017536	0.630519670667079
17911	AT4G11400	Chr4	6938298	6940648	3.84953623774055	2.85894653731284	6.71798613855933	-0.322474518421777	0.39617	2350	45	7	39	28	25	9	9	15	43	19	23	28	45	0.0191652470187394	0.00298126064735946	0.0166098807495741	0.0119250425894378	0.0106473594548552	0.00383304940374787	0.00383304940374787	0.00638841567291312	0.0183056619838229	0.00809199318568995	0.00979557069846678	0.0119250425894378	0.0191652470187394	0.0919931856899489	0.0323679727427598	32	65	AL6G45830.t1	1339.83333333334	349.166666666664	141.833333333333	62.1666666666667	0.105858937678816	0.178042959427209	0.11411659765541	0.203256991398539	0.561439962631616	0.890312867215041	0.109687132784959	0.0251583451249917	1369.66666666667	352.33333333333	0.00281056430110042	0.00811432319010274	0.34637076133824	1	0.832336418387243	0.769177960823686	0.743628297191244	0.803919251291784	0.680494934060226	0.61271607930173	0.287118950888111	0.351804371904709	0.321777097784816	0.360466537491291	3.27701377031976	1.10703437593985	18.154297	21.6573293888889	NA	NA	81.3431456553208	6.022877	2.89890728200146	3.07534393705928	NA	NA	4.3986765726514	1.79556505213631	0.865307814391382	0.761649705031844	0.793289787314945	0.917948736566434	0.567593997788894	0.794406085898175	0.707410455214974	0.692691720362641	0.732363979395213	0.963797775100415	0.432904099244827	21.8199851206129	18.0983149706954	NA	NA	80.813224183394	NA	3.08282629848961	2.89581883839643	NA	NA	4.39214061777135	NA	NA	12.7357981836776	NA	NA	72.7465766538702	NA	0.221755547975685	0.317991118874547	0.169366427651072	0.408640027510651	0.545314868683747	0.540094899961776	0.779761054006717
17912	AT4G11402	Chr4	6941748	6942148	1.31862090567031	0.259952733131434	1.58054030496374	-0.273660389229921	0.355	400	5	1	1	3	2	0	2	2	12	2	4	3	12	0.0125628140703518	0.00251256281407035	0.00251256281407035	0.00753768844221105	0.0050251256281407	0	0.0050251256281407	0.0050251256281407	0.0300751879699248	0.0050251256281407	0.0100502512562814	0.00753768844221105	0.0301507537688442	0.0778894472361809	0.0150753768844221	7	17	NA	NA	NA	NA	NA	NA	NA	NA	NA	NA	NA	NA	NA	162.666666666667	47.3333333333333	0.00810627605944862	0.0054919591506641	1.47602628443957	1	0.981679268571839	0.978278410041215	0.997991934032346	0.976948061896662	0.993351435253197	0.908454992670623	0.0631487970959708	0.531391111066308	0.0789604504414125	0.154077484629295	131.481894397425	3.50578728195489	10.0984025588235	54.7226209045566	10.9966297	76.980982	1168.0839949687	35.14109548	2.31237724884549	4.00227716881489	2.397588834942	4.34355840433438	7.06312007430312	3.55937125700268	0.991780099421016	NA	0.867505023112736	0.963412212045784	0.996788383236601	0.95005479547937	0.949334556338032	0.948066297988809	0.846937893193908	0.994798350161412	0.559976000768693	9.69198580713353	81.7300064825284	9.15337674171472	9.18693003119958	1184.88229342783	6.32286581085055	2.27129933856335	4.40342121084442	2.21412285401823	2.2177818251941	7.07739871819498	1.84417255646484	9.26886259088238	43.0959463854181	11.8735787575397	55.6007586517034	1043.54599141883	13.8888935857247	0.498819741102321	0.563231265452228	0.698613415154497	0.804857544192645	0.975816676372834	0.958569030471436	0.995481683979183
17913	AT4G11410	Chr4	6944890	6947413	4.64504053932367	4.25836593017351	8.96284368898606	-0.111088579184359	0.368212	2523	84	32	36	53	45	16	12	39	39	34	32	37	57	0.0333201110670369	0.0126933756445855	0.0142800476001587	0.0210234034113447	0.0178500595001983	0.00634668782229274	0.00476001586671956	0.0154700515668386	0.0154639175257732	0.0134867116223721	0.0126933756445855	0.014676715589052	0.0226100753669179	0.155493851646172	0.0337167790559302	32	55	AL6G45860.t1	738.499999999999	212.500000000001	18.5	25.5	0.025050778605281	0.12	0.0254786951880889	0.130765040358583	0.194843324471292	2.36908783783784	-1.36908783783784	-0.211729362591432	740.333333333332	213.666666666668	0.00627425556864972	0.019929949751202	0.314815423369108	1	0.536598290089258	0.613770398128642	0.601640445649568	0.654383657234309	0.619207823270203	0.50007154092634	11.5045956575862	6.72599846178228	12.0718347614939	12.3402246124212	7.81009192751876	8.7971591174812	14.5643408491676	13.1676718628469	13.3538822696279	16.216884357432	62.5228361441277	10.7318909658537	2.67857613358009	2.5777647243386	2.59180714928389	2.78605294376478	4.135531868314	2.37321977278885	0.397372182681485	0.264726724318724	0.386596327815545	0.22980725677283	0.334949868266036	0.472808327321646	0.473095169575444	0.355728379640972	0.488119604800423	0.880980430167789	0.284448537309728	12.8585635575209	11.9979157951778	12.822791060972	12.3570310070328	192.461010956865	7.91915619463898	2.55401001408869	2.48473295096805	2.5512241392611	2.51422521338756	5.25989359272993	2.06928465906949	13.7847656252212	12.9138190743819	15.0043686516932	16.1399162921273	79.2384712316948	9.89912040354094	0.359893989405114	0.567867276574473	0.127455788092408	0.294622215224324	0.656906503316781	0.46832236790113	0.423337367507821
17914	AT4G11420	Chr4	6947475	6952479	0.597386502176812	2.52801824596098	3.12671316358893	-0.596240595751817	0.402278	5004	153	49	102	80	87	35	18	90	87	55	120	97	154	0.0305877648940424	0.00979608156737305	0.0203918432626949	0.0159936025589764	0.0173930427828868	0.00699720111955218	0.00359856057576969	0.0179928028788485	0.0173895662602439	0.0109956017592963	0.0239904038384646	0.0193922431027589	0.0307876849260296	0.16453418632547	0.0433826469412235	75	50	NA	NA	NA	NA	NA	NA	NA	NA	NA	NA	NA	NA	NA	2322.00000000001	641.999999999994	0.000257272395424983	0.00393772312454985	0.0653353187330542	1	0.698974832864919	0.793270558885973	0.649880602313118	0.736991381442652	0.65768533625721	0.537018912636991	28.4462975422752	32.5161289849212	44.117828259703	40.9143925622497	33.1352368610337	39.8521231071429	31.3636414617479	42.8947404060076	44.9083879536523	42.811413847909	57.3557093881316	43.3569682110656	3.44564930678146	3.75874921715926	3.80462459141315	3.75680474572477	4.04927239203145	3.76946743335527	0.304587105971984	0.687631080014172	0.210761273159705	0.537490926202957	0.344966026368757	0.384715977313854	0.522186310673482	0.583504316522468	0.518715766934647	0.694055229454556	0.427834661264889	31.9267902577414	29.3167861473854	43.5217397069171	40.522489521043	55.1915954528789	29.542728195642	3.4634454773312	3.37816025802911	3.77326057663192	3.70185711680814	4.01081068540246	3.38583762881844	34.6343386721936	27.5688138655799	47.9134500079468	45.1747354777614	50.1732571215487	34.6678426468228	0.233781120610043	0.208729896623415	0.119399233433083	0.263185826025315	0.620748758571292	0.672853193342195	0.37122890356873
17915	AT4G11430	Chr4	6952798	6954242	0.0043549109652731	NA	0.0368471847478887	-0.69077813858334	0.433518	1444	34	107	4	24	110	6	47	7	57	15	8	12	11	0.0235783633841886	0.0742024965325936	0.00277392510402219	0.0166435506241331	0.0762829403606103	0.00416088765603329	0.0325936199722607	0.00485436893203883	0.0395010395010395	0.0104022191400832	0.00554785020804438	0.00832177531206657	0.00762829403606103	0.223300970873786	0.0436893203883495	0	1	NA	NA	NA	NA	NA	NA	NA	NA	NA	NA	NA	NA	NA	473.666666666667	186.333333333333	9.19404144674124e-06	NA	NA	1	0.980430737397646	0.959457723720826	0.995177613045832	0.940526143493181	0.95385760609319	0.979916420996843	0.0298431766886582	0.0449046625224014	0.0145492259229535	0.00717248824593128	0.0608431602357985	0.0103650169172932	6.09549433333333	NA	7.000703	NA	25.7445315	NA	1.80754986437508	NA	1.94601057258413	NA	3.24822223562423	NA	0.792963381371677	NA	0.911828483543875	0.864177699266219	0.947004245614267	0.932754451754088	0.931949523297147	0.958440980820805	0.531783100808408	0.331933321567739	0.937108121064561	NA	NA	6.43917933856784	NA	20.0089292393393	NA	NA	NA	1.86240110009672	NA	2.99617863588647	NA	NA	NA	NA	NA	25.2485534013785	NA	0.798307936198227	0.826170882649447	0.400829288479885	0.8541237013098	0.94304716021207	0.635775766058902	0.789355998197372
17916	AT4G11440	Chr4	6955533	6958895	17.2557990024337	14.3572822480157	31.6594405944934	0.381019336825679	0.387269	3362	73	31	46	55	38	26	11	30	71	65	49	46	89	0.0217261904761905	0.00922619047619048	0.0136904761904762	0.0163690476190476	0.0113095238095238	0.00773809523809524	0.00327380952380952	0.00892857142857143	0.021124665278191	0.0193452380952381	0.0145833333333333	0.0136904761904762	0.0264880952380952	0.135714285714286	0.0306547619047619	69	111	AL6G45880.t1	1397	399.999999999999	103.5	57.5	0.0740873299928417	0.14375	0.0780069939094609	0.159585573208998	0.488809811193276	0.893719806763285	0.106280193236715	0.0261904761904762	1466	420.999999999998	0.0117706678052072	0.0341028081900613	0.345152450191405	1	0.566715991521396	0.705021299637001	0.618433708995332	0.694520474673557	0.431657664360859	0.420250232137259	1.64753621953506	1.3443050203836	1.65681015095639	1.91779559983098	3.26369749707336	1.79235104699248	9.70198213862928	10.675822818408	5.52090775	5.48994052	79.0097376142857	5.61425566666667	2.27233020882249	2.36798163515203	1.70854229423277	1.70291742121867	4.36957110581134	1.72530901781237	0.528087735852529	0.596469507246665	0.347286755332928	0.560657432983143	0.290632540890858	0.589433234564847	0.710013140558243	0.452124654949733	0.496621680756129	0.943873523642323	0.265710852337053	6.68512336186395	12.8472404648073	5.61805930669732	5.29082244888507	78.5173738251383	NA	1.89988466391602	2.55312903845874	1.72598628517623	1.66597370616466	4.36331992291335	NA	6.0064221611441	13.6388790713258	5.57873118099253	NA	75.6490938924154	5.53185259544795	0.192047092971006	0.319750197950467	0.262605199444434	0.233228134608616	0.49697228522095	0.543178463614195	0.488858377701498
17917	AT4G11450	Chr4	6958471	6962059	5.36751242518715	7.31937740656474	12.6964227099292	-0.182141342726777	0.383501	3588	115	44	41	68	48	25	16	52	66	50	79	52	109	0.032069157836029	0.0122699386503067	0.0114333519241495	0.018962632459565	0.0133853876185165	0.00697155605131065	0.00446179587283882	0.0145008365867262	0.0183997769724003	0.0139431121026213	0.0220301171221417	0.0145008365867262	0.0303959843837144	0.164528722810931	0.0303959843837144	56	85	AL6G45890.t1	1632.16666666667	449.83333333333	38	68	0.0232819360767895	0.151167098925529	0.0236509588102769	0.168817957860119	0.140097410903844	2.71616541353383	-1.71616541353383	-0.244346313394888	1635.66666666667	449.33333333333	0.00328154417680078	0.0162894155932451	0.201452541867835	1	0.693362874801261	0.578856766709282	0.691336152601168	0.733410734207296	0.499859727451561	0.467175916966506	1.20220025067222	3.58493108542697	2.18348389636074	2.60738636466571	2.47054428206949	3.76547477819549	8.38579688818565	13.0872348256369	5.99872784931507	7.12531231447368	33.7864493585366	7.4013834084507	2.12653942811011	2.57163731433996	1.7915474216334	1.96365355880439	3.52005981555228	2.00166692982563	0.419017053975695	0.614076163511834	0.603551150015962	0.592591945777616	0.479940640341992	0.646904340246904	0.299350584100073	0.407679274364791	0.602082641716692	0.988039944263814	0.367587975215253	6.41179029862965	11.5530455221697	5.88192167295196	6.35196324806706	92.325683937817	6.02374601469479	1.85813852969436	2.44694908378306	1.77188352364599	1.84876393804445	4.52532236864855	1.79570932737348	6.23657250004069	16.5745142746585	5.89099454716336	6.11823980335307	36.0358235361052	6.95330847424539	0.350883807043418	0.306864215537589	0.22124934899158	0.322467176324449	0.514714715678404	0.531032847025418	0.438704385518583
17918	AT4G11460	Chr4	6963520	6967200	14.4937428929811	10.6097831974246	25.4128071385258	-0.0820052322866349	0.388859	3680	91	39	62	63	41	15	16	33	78	54	69	54	91	0.0247417074497009	0.0106035889070147	0.0168569874932028	0.0171288743882545	0.011147362697118	0.00407830342577488	0.00435019032082654	0.00897226753670473	0.0212014134275618	0.0146818923327896	0.0187601957585644	0.0146818923327896	0.0247417074497009	0.134855899945623	0.0358890701468189	97	162	NA	NA	NA	NA	NA	NA	NA	NA	NA	NA	NA	NA	NA	1631	471.999999999997	0.00888641501715579	0.0224783542318318	0.395332101518876	14	0.961198572060113	0.949300095568935	0.825637135252584	0.842765066206576	0.894936095205895	0.568088682977532	0.921213471325631	0.470407419146322	3.17771962901905	2.53071153809005	1.52789445837799	0.151988728383459	9.77725910668135	10.6890614333333	10.5381096001701	11.5182011006098	87.26003378125	NA	2.28005918982741	2.3692209226168	2.35499817220464	2.44392848861341	4.46889255482867	NA	0.732990241479019	0.878995093877497	0.801073769691091	0.922769268122384	0.947730152598459	0.949097697750292	0.926157930442832	0.721945991491282	0.836751440198554	0.696333123784938	0.601312402425322	10.0265811528925	10.8660221075049	8.63207374537144	11.9583189547234	77.313257190085	NA	2.30523968174277	2.38564068268505	2.15548477117368	2.48142718301849	4.34786544399429	NA	9.37848941094812	7.74845239280806	10.2353257126841	10.4966333508633	83.2348430894263	NA	0.807256387933861	0.779048528445909	0.456158350034868	0.768783552472676	0.851791299283626	0.740431267720691	0.742828413458
17919	AT4G11470	Chr4	6967708	6970469	10.9042163915391	14.2550520520304	25.4628295437644	-0.00620175281236691	0.399855	2761	77	25	42	38	39	20	18	38	75	37	49	37	60	0.0279086625588982	0.00906125407756433	0.0152229068503081	0.0137731061978978	0.0141355563610004	0.00724900326205147	0.00652410293584632	0.0137731061978978	0.0271739130434783	0.0134106560347952	0.0177600579920261	0.0134106560347952	0.0217470097861544	0.138818412468286	0.0351576658209496	86	131	NA	NA	NA	NA	NA	NA	NA	NA	NA	NA	NA	NA	NA	1569.66666666667	446.333333333331	0.00694683567097412	0.0319381300642954	0.217509154637084	14	0.918638208004124	0.894586648175015	0.97907243530094	0.902298021944372	0.953650191604318	0.826686205155478	0.457820434669832	0.30448794789166	0.5174177416638	0.232921204116599	0.122929188132666	0.0475762255639098	6.98273127279606	10.9040791875	15.0525144285714	8.226916	55.162362	NA	1.94344014006398	2.38913695661107	2.71154504890584	2.10741121785145	4.01028087289301	NA	0.76942639714921	0.776444862748294	0.756199949868711	0.465604488190774	0.640494007039549	0.883601277205424	0.823113994431484	0.973536028248554	0.730485586471849	0.737247815611072	0.788675908923736	6.98556308741249	10.7056850023668	15.3698645999602	NA	47.1448790159618	NA	1.9438456032626	2.37077490900581	2.73240874814021	NA	3.85322539270291	NA	7.71592143666601	14.774681797059	NA	NA	36.4759930112074	NA	0.752300875382372	0.601460231551812	0.391175801778786	0.633820620023463	0.789148511598855	0.845149005454125	0.792360854277561
17920	AT4G11480	Chr4	6971400	6973962	7.19535077322573	9.61797930694257	16.8529506341606	-0.235373034814223	0.40242	2562	68	21	32	37	37	12	12	28	75	45	40	40	52	0.0265625	0.008203125	0.0125	0.014453125	0.014453125	0.0046875	0.0046875	0.0109375	0.0292854353768059	0.017578125	0.015625	0.015625	0.0203125	0.1328125	0.0328125	91	118	NA	NA	NA	NA	NA	NA	NA	NA	NA	NA	NA	NA	NA	1528.33333333334	442.666666666664	0.00470797215260135	0.0217273628921897	0.216684011583096	14	0.967258239577374	0.825195303218945	0.941797802310151	0.922773481521333	0.976590651890472	0.670700595688481	0.145325138515099	0.235047615197887	0.163723801698769	0.114495442863764	0.0135778372037632	0.0125840178571429	8.908321	7.31510688888889	5.441639	NA	10.435755	NA	2.18698578377057	1.98994164665363	1.69408030225481	NA	2.34523789057116	NA	0.612789084618678	0.917027512009775	0.723359680581073	0.840839931162789	0.902495206745966	0.900279400600214	0.689813868224718	0.892178073395982	0.876942580637698	0.887375498527433	0.539345792084521	7.11657007392033	6.77889953882359	5.47542329109103	NA	9.51057734287357	NA	1.96242587816317	1.9138147788706	1.70026958615532	NA	2.2524045837444	NA	NA	6.95496230821742	NA	NA	7.8399381579947	NA	0.70434728134375	0.867896775187755	0.568298616840275	0.831115674700497	0.706595116079935	0.619151620499715	0.622077354173416
17921	AT4G11485	Chr4	6975050	6976014	0.712959870651068	0.450821708407225	1.1684211818085	-0.539491231810444	0.263485	964	14	12	3	23	7	3	1	7	7	17	4	5	18	0.0145530145530146	0.0124740124740125	0.00311850311850312	0.0239085239085239	0.00727650727650728	0.00311850311850312	0.00103950103950104	0.00727650727650728	0.00726895119418484	0.0176715176715177	0.00415800415800416	0.0051975051975052	0.0187110187110187	0.109147609147609	0.00935550935550936	12	20	AL6G45960.t1	234.166666666667	71.8333333333335	20	14	0.0854092526690392	0.194895591647331	0.0906763296517787	0.225687740489177	0.40177782565964	1.16666666666667	-0.166666666666667	-0.0367647058823529	236.666666666667	72.3333333333335	0.00301250649570874	0.00623255818074504	0.483349919622993	1	0.984475593114228	0.99999608726376	0.99499567636809	0.99665610445793	0.955795335732842	0.668424552637223	0.0131712735746086	78.0548116069295	0.00197909670947031	0.246621820373719	0.509882807669406	68.0014840507519	12.1809323333333	52261.911694	NA	9.59824642307692	98.5232545555556	163.160439904545	2.49987180560292	10.8640231188495	NA	2.26158041752582	4.59029260717236	5.09473401060008	0.996756580637276	NA	0.999800146959357	0.999691654802768	0.976144275697038	0.775323312530002	0.974677636283135	0.957049434540196	0.682291988076223	0.970499732562393	0.451727046779001	7.0718433616364	32.7522922876254	NA	NA	264.205651983512	16.1605101796024	1.95612117600017	3.48897295314711	NA	NA	5.57672778468117	2.78257062311456	NA	NA	NA	8.7991804573208	65.3531462321817	168.011465917556	0.765448511811842	0.534797371466317	0.660648289066806	0.954400068225228	0.909931342871186	0.694745400144726	0.997187255459743
17922	AT4G11490	Chr4	6978847	6981548	6.56774756649304	12.7937559296366	19.8277013463947	0.302733730575313	0.389485	2701	63	27	34	54	32	12	12	28	58	43	43	37	60	0.0233419785105595	0.0100037050759541	0.012597258243794	0.0200074101519081	0.0118562430529826	0.00444609114486847	0.00444609114486847	0.0103742126713598	0.0214814814814815	0.0159318266024454	0.0159318266024454	0.0137087810300111	0.0222304557243423	0.134123749536866	0.0307521304186736	66	57	NA	NA	NA	NA	NA	NA	NA	NA	NA	NA	NA	NA	NA	1492.66666666667	418.333333333332	0.0044000095353906	0.0305826834971395	0.143872578604888	14	0.964334425914946	0.975892419962588	0.995739795908525	0.986288572111315	0.973616355658315	0.612265369475695	0.0191684244072049	0.00553672819064669	0.00554711777688604	0.00119733634719711	0.0531702261521972	0.00609830827067669	10.806404	NA	5.508396	NA	98.321917	NA	2.38013892136006	NA	1.70627347370689	NA	4.5882469626267	NA	0.882123176733625	NA	0.787676904773793	0.901600808477725	0.778502591016529	0.87477367145962	0.943106995934022	0.990658710524432	0.882550597711165	0.981926777059305	0.464886159934732	NA	NA	5.41666273715492	NA	86.9797066814217	NA	NA	NA	1.68947989465905	NA	4.46567483491066	NA	NA	NA	NA	NA	90.1979821543115	NA	0.801511658452372	0.806796055498949	0.611579239309417	0.858898703091607	0.872375698576971	0.642113267660897	0.853644376566942
17923	AT4G11510	Chr4	6983910	6984369	1.04811558029482	0.963286317255773	2.03452048942567	-0.493673632354076	0.376906	459	6	6	1	17	7	1	2	5	15	3	4	7	8	0.0131291028446389	0.0131291028446389	0.00218818380743982	0.037199124726477	0.0153172866520788	0.00218818380743982	0.00437636761487965	0.0109409190371991	0.0327510917030568	0.00656455142231947	0.0087527352297593	0.0153172866520788	0.0175054704595186	0.12472647702407	0.0218818380743982	11	36	AL6G46060.t1	126.5	38.5	11	6	0.0869565217391304	0.155844155844156	0.0924244803179611	0.17469866826028	0.529050857904995	1.78512396694215	-0.785123966942149	-0.118898623279099	203	55.0000000000001	0.00516313093741291	0.0175142966773777	0.294795219729369	1	0.959094645913131	0.999360933140198	0.970873721458257	0.961997863119776	0.989698108590393	0.90964714552046	0.0827364576727989	0.00363427434289128	0.073049088282504	0.0923138299678521	42.3976216237615	15.8017395112782	14.86293375	5.412867	11.97751175	14.6372075	815.148123739691	60.0696657101449	2.69887044577944	1.6887788970345	2.48303087078071	2.68356674580359	6.70336984364676	4.09550498384151	0.936910607380291	0.875837155988834	0.987672659909702	0.867819802706378	0.985557959891663	0.853431604469283	0.983477504970088	0.934713141447246	0.716722382713068	0.986370386550898	0.693623386374548	14.0983465734529	5.38312113703785	18.6717690399728	NA	872.395792621844	10.2807161447334	2.64605752621401	1.68326834295516	2.92701270614319	NA	6.77124321155317	2.33026992148517	NA	NA	43.1214895709777	NA	540.286597050575	48.2000496996405	0.265316214567098	0.964187939536313	0.90906752032832	0.90653470595145	0.965714389779321	0.946251324194004	0.91476440470519
17924	AT4G11521	Chr4	6985516	6986819	4.78681309495166	5.44013879854869	10.7564594203359	-0.29292848238731	0.382962	1303	33	14	12	25	23	5	8	16	33	17	23	19	35	0.0253651037663336	0.01076095311299	0.00922367409684858	0.0192159877017679	0.0176787086856264	0.00384319754035357	0.00614911606456572	0.0122982321291314	0.0253456221198157	0.0130668716372022	0.0176787086856264	0.0146041506533436	0.026902382782475	0.146810146041507	0.0299769408147579	49	98	NA	NA	NA	NA	NA	NA	NA	NA	NA	NA	NA	NA	NA	618.666666666667	179.333333333333	0.00773730564916755	0.0303353464603087	0.255059082951012	14	0.799019518439405	0.936027068502463	0.912343964864966	0.878879845393678	0.899932001243371	0.77152102564495	3.89292518586417	0.238482532811818	2.47120203221022	2.72447716514718	0.0254948238656663	0.415963836466165	12.9609317713229	5.5307	9.83867897230769	9.34203092583732	8.147194	8.1734005	2.56193958427515	1.71031438980186	2.28632145126998	2.23452367248306	2.09767357349129	2.10088504014754	0.727584676611455	0.573157262924385	0.851985461164213	0.811312325546564	0.685366536113982	0.730464841453045	0.886799254362421	0.901887087416851	0.702006540372095	0.417425266154681	0.784021077754244	11.506777642985	NA	9.73187580714549	7.33640317922576	5.22361887854155	5.0226764873538	2.44293622202422	NA	2.27540666355188	1.99284869244421	1.65319043344395	1.61396295643329	10.0746327351858	NA	8.83163124785823	7.44675634272456	8.03731322261325	11.3172800136232	0.543044380954427	0.793288439316552	0.70059941084115	0.774693467376271	0.954401375338897	0.718713978222363	0.621260272589539
17925	AT4G11530	Chr4	6986837	6989793	11.4404485716018	13.2634464630439	24.8931335701209	-0.271383516163249	0.381597	2956	70	25	39	63	33	9	15	27	60	39	37	36	68	0.023696682464455	0.00846310088016249	0.0132024373730535	0.0213270142180095	0.0111712931618145	0.0030467163168585	0.00507786052809749	0.00914014895057549	0.0203045685279188	0.0132024373730535	0.0125253893026405	0.012186865267434	0.023019634394042	0.125592417061611	0.030467163168585	136	192	NA	NA	NA	NA	NA	NA	NA	NA	NA	NA	NA	NA	NA	1576.33333333334	454.666666666664	0.00725763284305463	0.0291718030712112	0.248789312931328	14	0.629414057426189	0.767709825647138	0.832829386185213	0.733425930353861	0.940420740730125	0.405380643904185	1.5181413314011	2.23107400510283	2.09263533906979	1.51214536230769	0.726269937508932	0.429155355263158	8.00220565609003	8.12966685278463	6.58491403797468	5.9895655078125	85.1170778	NA	2.0797172106909	2.09551994520285	1.88478128089207	1.79001887323813	4.44402769464689	NA	0.532901177701739	0.573751247968843	0.494973759004159	0.759472944376741	0.669232101212229	0.492478093670926	0.671392068800935	0.586972562773529	0.633201416190472	0.848002887996031	0.277820238820456	6.81451435437726	7.38298647485098	6.0778652265731	5.69030036976973	82.2735973802012	NA	1.91905480132936	1.99917822814402	1.80465352027263	1.73876303580817	4.41005024673758	NA	6.23067436114976	6.88140059863141	5.46543927285499	6.28563398058388	62.1807644506423	NA	0.477924734054765	0.494473688850142	0.2672912328219	0.446667903253044	0.712084568902234	0.448829802373854	0.542884995193014
17926	AT4G11540	Chr4	6990860	6992555	5.37979248768418	5.95420833794502	11.7522686531164	-0.503344899803637	0.422419	1695	38	46	15	47	34	11	10	14	48	19	20	13	45	0.0224453632604843	0.0271707028942705	0.00886001181334909	0.0277613703484938	0.0200826934435913	0.006497341996456	0.00590667454223272	0.00826934435912581	0.0283353010625738	0.0112226816302422	0.0118133490844654	0.00767867690490254	0.0265800354400473	0.161842882457177	0.0224453632604843	105	180	NA	NA	NA	NA	NA	NA	NA	NA	NA	NA	NA	NA	NA	1259.66666666667	318.333333333333	0.00427080642049552	0.0187043193862147	0.228332629074071	12	0.943471335946977	0.981655045463807	0.980518449597977	0.968424722855859	0.879830311577829	0.880598872428691	0.0543220588162686	0.0063470842034357	0.0129739244917068	0.0285128702531646	0.00856314255091104	0.141142443609023	17.2744955	NA	NA	NA	6.054532	5.616698	2.84923116517519	NA	NA	NA	1.80080708252328	1.72574394674972	0.619543334537487	0.913750873450774	0.989235227341338	0.932519164956299	0.96496105963562	0.784480121483232	0.974891029885136	0.827091890578381	0.664808110620356	0.89965042888711	0.822124797500507	NA	NA	NA	NA	5.97029907363502	NA	NA	NA	NA	NA	1.78679702223601	NA	NA	NA	NA	NA	6.11405810688628	5.53295380335865	0.929621457797853	0.808544317520157	0.79419900722907	0.832334742430893	0.611117996180688	0.838218517683413	0.578428934402275
17927	AT4G11543	Chr4	6993371	6994201	NA	NA	NA	NA	0.413253	830	20	18	7	15	15	5	4	16	24	5	35	5	45	0.0241545893719807	0.0217391304347826	0.00845410628019324	0.0181159420289855	0.0181159420289855	0.00603864734299517	0.00483091787439614	0.0193236714975845	0.0289505428226779	0.00603864734299517	0.0422705314009662	0.00603864734299517	0.0543478260869565	0.210144927536232	0.0193236714975845	0	0	NA	NA	NA	NA	NA	NA	NA	NA	NA	NA	NA	NA	NA	136	32	NA	NA	NA	3	0.949137312866669	0.933547460179318	0.978526917760551	0.970932114035689	0.994658431245373	0.81635328815786	0.169467062514802	2.27920104184315	0.632801355838684	0.293987041139241	18.4698423628081	109.230834855263	19.2644907650658	38.3818237050423	15.9125526111111	12.5403962631579	1720.6653413	208.252413233813	2.95826354456322	3.64758400651794	2.7671082701537	2.52895513463835	7.45046632134669	5.33875086913737	0.963846411043303	0.997859704557423	0.997747370253088	0.980634438208012	0.999531138947139	0.812466203926782	0.925755397240957	0.866551920602867	0.878852399365842	0.955857516061651	0.630201796342023	15.5812569127271	59.7186215999679	15.3407996453237	15.4494112355389	1543.17771772122	25.8349635977847	2.7460687119464	4.0896438913592	2.73051592269807	2.73757089488553	7.34159902247822	3.25172875271105	9.91725906790866	26.7168598396605	17.3549890161487	13.1115063926392	1505.96128029167	208.045477592937	0.487713344796372	0.882482225272201	0.74565482872432	0.771901472325948	0.991191728506313	0.780885311368547	0.966006318665242
17928	AT4G11547	Chr4	6994044	6995237	0.303186156982303	0.196313032025726	0.535917716964098	-0.636797256653967	0.364627	1193	35	15	12	23	17	7	5	7	22	12	20	10	22	0.0293870696893367	0.0125944584382872	0.0100755667506297	0.019311502938707	0.0142737195633921	0.00587741393786734	0.00419815281276238	0.00587741393786734	0.0184563758389262	0.0100755667506297	0.0167926112510495	0.00839630562552477	0.0184718723761545	0.132661628883291	0.0226700251889169	9	16	AL2G17940.t1	166.666666666667	40.3333333333333	44.5	20.5	0.267	0.508264462809918	0.330042414658337	0.849171674600322	0.388663946914713	0.818976279650437	0.181023720349563	0.0446153846153846	190.666666666667	46.3333333333333	0.00159013718697012	0.0042369719142243	0.375300384133238	1	0.917601248973814	0.917813899278916	0.734799405549294	0.927256180302539	0.851165312648338	0.940437515442749	3.35234594600043	24.4033375974001	11.5207132300094	4.50501580503067	1.75795196130017	2.45806361842105	14.5897544280269	51.0995557733847	20.9084892952051	18.9905567814383	117.01952862963	24.5695339	2.68031953086644	3.93377580389173	3.04015526287286	2.94394184411204	4.76234083223396	3.20150721606418	0.791368597861275	0.909347456783643	0.926413795869406	0.95912534324247	0.928725573119757	0.677197266630663	0.791749857436552	0.762878563664043	0.810551050344128	0.261945996423749	0.627571503460812	14.1785349884181	36.2979085380263	17.0255810327675	10.0651434939195	566.158725984788	5.14619599500072	2.6517292004223	3.59176012357861	2.83471697966277	2.30907831571338	6.33887447349085	1.63825779999799	10.2447295110129	72.5668629425419	14.3354628584328	10.1633618975189	143.496348567587	29.1376119895507	0.120518259205108	0.416568042974057	0.473282595006361	0.560147954003174	0.567945978050979	0.978264898164269	0.729895861150588
17929	AT4G11550	Chr4	6996746	6999693	14.9571489483701	8.22545017664476	24.0053212147596	-0.432992063791229	0.404479	2947	82	76	35	81	54	15	13	30	70	32	47	21	59	0.0278438030560272	0.0258064516129032	0.0118845500848896	0.0275042444821732	0.0183361629881155	0.00509337860780985	0.00441426146010187	0.0101867572156197	0.0237610319076714	0.0108658743633277	0.0159592529711375	0.00713073005093379	0.0200339558573854	0.161629881154499	0.0234295415959253	157	302	NA	NA	NA	NA	NA	NA	NA	NA	NA	NA	NA	NA	NA	1602.66666666667	404.333333333329	0.00933266365330911	0.020343240337951	0.458759936876856	12	0.813249211168655	0.823359571247967	0.845399451243274	0.776340075082088	0.820691617350992	0.458429190062086	0.160136289768128	0.584721036868768	0.475222886460961	0.430031728653951	0.516601290389425	0.169612489661654	26.9922095	8.2408134	NA	NA	45.9827983888889	NA	3.29554828733247	2.10909905264175	NA	NA	3.82826737848545	NA	0.544713120835767	0.711949766697458	0.590516900903766	0.619657506062343	0.703424031462041	0.67904486655957	0.451878926413578	0.803682322380632	0.700244682201653	0.605050942969472	0.38921530132972	21.4946557257508	7.14040349358685	NA	NA	40.2852654957309	NA	3.06780433333944	1.96576928646161	NA	NA	3.69598578164386	NA	NA	10.1284930177855	NA	NA	28.1366099444081	NA	0.360878916944012	0.381509942259639	0.223558851452985	0.466002169840024	0.790492327636604	0.406622637816509	0.534663100438695
17930	AT4G11560	Chr4	6999868	7003493	2.81264321988298	3.17526640433854	5.99179601464606	-0.402750575995606	0.393379	3625	107	62	79	86	65	33	22	64	76	32	62	43	100	0.0295335357438587	0.0171128898702733	0.0218051338669611	0.0237372343361855	0.0179409329285123	0.00910847364062931	0.00607231576041954	0.0176649185757659	0.0209713024282561	0.00883245928788297	0.0171128898702733	0.0118686171680927	0.0276014352746343	0.168644769528015	0.0397460667954734	48	61	AL6G46080.t1	1379.16666666667	372.833333333332	46	30	0.0333534743202417	0.0804649083594103	0.0341178586307524	0.0851172210557362	0.400833793767908	0.828804347826087	0.171195652173913	0.0456301303718011	1390	373.999999999999	0.00202348433085106	0.00849001712389987	0.238336896300814	1	0.58676933157756	0.550392200961285	0.642822368528416	0.552967657916439	0.559227433290165	0.523833361895743	10.2153952242435	9.61227443149079	12.5790971636685	13.7993952442305	23.2319135514708	22.8073386738722	12.3701819374329	14.7520315419762	13.8708175302487	18.1251086970785	57.5454515703406	24.8577296841564	2.51528889425363	2.6913808049611	2.6297871749292	2.89729819780295	4.05257509764556	3.21316875786385	0.425666175538298	0.439661348636139	0.584516952633249	0.601574556014118	0.394702352196531	0.477682013643165	0.474787777309188	0.485822599492995	0.564538118098804	0.882969463761366	0.432610264575652	11.9614423157744	13.4288565230797	13.0227939150497	15.3477371491961	73.6541902041896	18.9512384168338	2.48168833621591	2.59740586343144	2.5667012001694	2.73096804617577	4.29938103476195	2.94186928120491	12.8659742827658	17.9541662895857	15.5039948837676	18.2453671524351	51.8925582937733	20.6560531701517	0.216930788627406	0.476015440624155	0.289551071030785	0.237366167006318	0.351963889959571	0.640584650550106	0.314718792338704
17931	AT4G11570	Chr4	7004264	7006125	2.85629350677967	6.54153739368879	9.40751904192939	0.00797373054852873	0.392262	1861	21	9	26	28	7	4	8	17	55	15	26	25	38	0.0112963959117805	0.00484131253362023	0.013986013986014	0.0150618612157074	0.00376546530392684	0.00215169445938677	0.00430338891877353	0.00914470145239376	0.0295698924731183	0.00806885422270038	0.013986013986014	0.0134480903711673	0.0204410973641743	0.0887573964497041	0.0317374932759548	41	39	AL6G46090.t1	875.166666666665	243.833333333335	9	45	0.0102837554751476	0.184552289815447	0.0103549104104759	0.211841536324965	0.0488804537113601	4.75609756097561	-3.75609756097561	-0.320833333333333	878.333333333332	243.666666666668	0.00325194706654232	0.0268462546936611	0.121132243720766	1	0.684946134230735	0.726729306761344	0.754385158720374	0.765554694348083	0.652181536612878	0.59320549990165	70.4147165247639	27.0341738485109	57.9642101254557	51.9961403698674	13.2477916379496	37.5094739013158	73.2245574721995	39.2395022942515	58.2792943130088	54.3393346204235	68.2414968321714	40.0418494407631	4.29353084929778	3.66968395098399	4.06524687269173	3.99524835917578	4.22305283776366	3.68992514320955	0.512202370523154	0.628888667356548	0.484237961677681	0.584170255567673	0.535982546806422	0.410680159895826	0.81409081856722	0.532165192642819	0.447456460783746	0.932771850226855	0.633341030398801	64.1572743751971	36.2576233427768	60.1047277932881	43.7423918837776	170.012599759908	28.195651416819	4.16133748097255	3.59064965830201	4.09608850389292	3.77831769788193	5.13587255053854	3.3391677609759	68.5397262242068	34.0148401629355	60.0825191654561	57.6342291606506	62.3919450311238	36.0702678662296	0.467188145682445	0.560904560967611	0.369513325462606	0.50962260241884	0.551013835105764	0.529820427954992	0.553456004638339
17932	AT4G11580	Chr4	7006647	7007738	9.97863559943158	2.87905367772062	12.9766457492949	-0.174547800099078	0.396884	1091	31	7	9	21	16	8	7	11	31	12	16	16	26	0.0284664830119376	0.00642791551882461	0.00826446280991736	0.0192837465564738	0.014692378328742	0.00734618916437098	0.00642791551882461	0.0101010101010101	0.0284403669724771	0.0110192837465565	0.014692378328742	0.014692378328742	0.0238751147842057	0.135904499540863	0.0293847566574839	37	106	NA	NA	NA	NA	NA	NA	NA	NA	NA	NA	NA	NA	NA	798.666666666666	203.333333333334	0.0124941180293384	0.0141592803822325	0.882397812039686	1	0.992460747158037	0.980023891646027	0.951225686274322	0.914402926220749	0.96651258461054	0.572791729644818	0.0783258189495162	0.0144855225085592	0.00864980024077047	0.00466412296564195	0.556374705829463	0.200009276315789	21.7924333571429	10.561768	NA	NA	205.2298496	NA	3.08156281583504	2.35724068850667	NA	NA	5.32413056860442	NA	0.946824411003357	0.984047238380367	0.992057699578379	0.865485355596844	0.988500952221028	0.908902034441014	0.767626323487116	0.860016837439955	0.774337686017178	0.963746215508244	0.479411922425635	NA	8.89524425929195	NA	NA	186.330092358018	NA	NA	2.18551678103217	NA	NA	5.22751979090827	NA	NA	NA	NA	NA	181.048236955365	NA	0.357510972351872	0.643894425636324	0.265198598912841	0.717060033936721	0.97299162815507	0.587064711466339	0.93069757575579
17933	AT4G11590	Chr4	7008602	7009796	5.91501463709685	2.37643182936378	8.67328714242071	-0.412460715786994	0.386935	1194	26	15	12	20	13	5	10	8	35	19	14	8	21	0.0218120805369128	0.0125838926174497	0.0100671140939597	0.0167785234899329	0.0109060402684564	0.00419463087248322	0.00838926174496644	0.00671140939597315	0.0293378038558256	0.0159395973154362	0.011744966442953	0.00671140939597315	0.0176174496644295	0.118288590604027	0.0251677852348993	41	116	NA	NA	NA	NA	NA	NA	NA	NA	NA	NA	NA	NA	NA	939.999999999999	254.000000000001	0.006292568762869	0.00935603082426682	0.672568194896056	4	0.965163274004088	0.941111535787702	0.869217963391107	0.974845726849992	0.906178210347321	0.795342526579998	0.448265377295089	0.549084024505475	0.092786678812199	0.150042865896468	0.116475105037513	0.0853744426691729	22.0271459193548	11.3202053960674	NA	5.798797	14.7588594166667	NA	3.09227559814787	2.42658921713935	NA	1.75765048224605	2.69184354089285	NA	0.858307163154558	0.96304713076268	0.938384635632357	0.530885537385907	0.738158216620696	0.918590284543181	0.70132020789915	0.766818936866131	0.749264613899838	0.576343841000677	0.745958607308479	10.7809494465554	10.58257427871	NA	NA	13.953817424423	NA	2.3777806364221	2.35920871240178	NA	NA	2.63575312132818	NA	NA	11.488466730047	NA	NA	14.9551304389053	NA	0.833459283795482	0.702308258358452	0.709900378756872	0.709267907889797	0.760919965208638	0.79671163333515	0.883294256935113
17934	AT4G11600	Chr4	7009768	7011406	1.46728002001622	4.54436575878482	6.02671813179918	0.0712851705186948	0.373626	1638	67	20	17	29	23	8	9	14	50	16	23	15	37	0.0409535452322738	0.0122249388753056	0.0103911980440098	0.0177261613691932	0.0140586797066015	0.00488997555012225	0.00550122249388753	0.00855745721271394	0.030543677458766	0.0097799511002445	0.0140586797066015	0.00916870415647922	0.0226161369193154	0.144865525672372	0.0250611246943765	31	18	AL6G46180.t1	534.166666666667	161.833333333333	6	31	0.0112324492979719	0.191555097837282	0.0113174105975841	0.221187934599421	0.0511664915994639	3	-2	-0.205184776613348	536.000000000001	162.999999999999	0.00273746272391085	0.0278795445324223	0.0981889327756893	1	0.675230611647291	0.768049340967171	0.874582911821284	0.745005782248793	0.662913141541172	0.399692368367633	138.802518249602	154.51197478463	150.840486984863	119.338083890903	114.468671977485	141.907666233083	144.578176982754	182.619384710226	151.509267862264	122.994567568816	280.940818405245	151.570884317269	4.97382037843714	5.20740412194709	5.02064679708672	4.81214018828988	5.63814403649472	5.02105339880848	0.206590770297505	0.429247519890264	0.310146187205791	0.605437780726332	0.499004459139826	0.601230356119484	0.629511183991943	0.51632144269096	0.642184801056965	0.95001907998374	0.227155702939804	137.233930593168	134.517634424755	142.324022528514	96.8468419126546	322.507912469422	102.844514278254	4.92168699224669	4.90169530141233	4.95810630693029	4.57313078129507	5.77612767072376	4.63321827756666	142.156237264074	158.756747927516	181.718076405613	134.544795053567	246.438446876848	128.394632372775	0.529029481387468	0.696719430661487	0.506879702017254	0.835350054583421	0.779406951348388	0.340371020976247	0.29680725928654
17935	AT4G11610	Chr4	7013728	7018089	2.81808511259809	31.5645627226141	34.4084347475075	0.142835116987499	0.403806	4361	113	58	38	99	66	21	45	50	168	55	79	40	87	0.0259233769213122	0.0133058040835054	0.00871759577884836	0.0227116311080523	0.0151410874053682	0.00481761871988988	0.0103234686854783	0.0114705207616426	0.0385321100917431	0.0126175728378068	0.0181234228033953	0.00917641660931406	0.0199587061252581	0.144069740766231	0.0282174810736407	166	84	AL6G46190.t1	2347.5	679.499999999997	15	124	0.00638977635782747	0.182487122884475	0.00641715144839685	0.209107324859825	0.0306883149726992	4.18313253012048	-3.18313253012048	-0.228086330935252	2355	680.999999999997	0.00119663911362976	0.0463503123680092	0.0258172826135186	1	0.997371476206336	0.876418979716152	0.936795853321885	0.978786874948885	0.911963565496947	0.866993251711065	0.119389701151622	2.17614918895631	1.79533292594445	0.540705091509059	0.028766892163868	0.0421086748120301	42.5607441428571	11.0646653730924	19.8795271691176	20.17834352	NA	NA	3.75093232944015	2.40375673112004	2.98969041669596	3.00460992632338	NA	NA	0.824366540583332	0.758336582804149	0.881571936727563	0.963493846673859	0.921883895630695	0.994636861283809	0.464820162547244	0.952541543209566	0.993563043243547	0.731483595738584	0.248917996801087	62.9422447171724	10.7917043296476	15.9518947739364	22.8995924059669	NA	NA	4.1422175553977	2.37877772135145	2.76957761677949	3.13111911153572	NA	NA	NA	11.3313829153273	6.74415993046573	NA	NA	NA	0.79555913389168	0.393652662219492	0.420429024817116	0.701053024643262	0.960770558830104	0.897126105167345	0.820691490034215
17936	AT4G11630	Chr4	7019663	7021348	0.356798983771958	5.76654965497524	6.13349151606174	-0.204418212791465	0.38635	1685	40	17	21	21	17	12	2	20	36	20	32	20	50	0.023767082590612	0.0101010101010101	0.0124777183600713	0.0124777183600713	0.0101010101010101	0.0071301247771836	0.0011883541295306	0.011883541295306	0.0213776722090261	0.011883541295306	0.0190136660724896	0.011883541295306	0.029708853238265	0.136066547831254	0.0255496137849079	38	33	NA	NA	NA	NA	NA	NA	NA	NA	NA	NA	NA	NA	NA	519	159	0.000687473957171402	0.0362676078929261	0.0189555914247516	3	0.500978771460986	0.562336988286852	0.632032086070822	0.534174698257123	0.376661736037706	0.476250679581112	14.8701882669854	15.915623953231	19.1511705341407	19.3788039215829	17.939550855304	21.0058543580827	17.3378190609154	23.6769424022943	19.8124821235303	21.5414033978295	75.2635375653091	23.5403002807203	2.85289018840834	3.16450168015417	2.98631214935471	3.06997682270845	4.32099578864883	3.1587138579411	0.260531603415019	0.496649679449093	0.184936328593627	0.520779421713742	0.254544961290277	0.413131905513258	0.378514361564305	0.303855010677951	0.518246110699098	0.906938890720382	0.366177292585012	16.3436817142318	19.0691557926521	19.2109499559264	18.0287771979623	167.96405710099	16.6212554703744	2.79384138315975	2.94807214976259	2.95548042667318	2.8919692145028	5.12375001068615	2.81068232630804	16.6179319788532	28.1446888021874	22.0133183483753	18.0785848544239	72.2677183490328	19.7974668987591	0.303689009497683	0.466048825547484	0.0905276429212268	0.344150150742255	0.410481016437714	0.646805577816655	0.318124260328122
17937	AT4G11640	Chr4	7021421	7023318	2.43557386634866	4.38509110328785	6.83134910415595	-0.229299608418655	0.372694	1897	35	7	24	26	16	1	12	15	27	19	23	34	52	0.0184696569920844	0.00369393139841689	0.012664907651715	0.0137203166226913	0.00844327176781003	0.000527704485488127	0.00633245382585752	0.0079155672823219	0.0142405063291139	0.0100263852242744	0.0121372031662269	0.0179419525065963	0.0274406332453826	0.102374670184697	0.0369393139841689	33	52	AL6G46210.t1	760.499999999999	232.500000000001	20	46	0.0262984878369494	0.197849462365591	0.0267706313787366	0.22968936324518	0.116551463248041	3.62424242424242	-2.62424242424242	-0.30873440285205	763.333333333333	232.666666666667	0.00319070812185414	0.0188470964324692	0.16929441271162	1	0.679410306190524	0.765597875406586	0.750019328620272	0.566697249965516	0.472662872542534	0.402364910393777	3.09478137674602	1.70027038250265	3.32841214661297	3.41893750689826	5.30950871596403	3.34023421334586	7.9949708695625	10.8050835398166	6.25260370241411	6.84713061250344	69.3963830514706	6.83816563559322	2.07881270269735	2.38001672151773	1.83299796938405	1.92382967583013	4.23983474874063	1.92251951373644	0.408329865485446	0.401679533800187	0.387566820404512	0.450433172049286	0.386317057016909	0.498890479168993	0.58224478793894	0.456660755608363	0.433081729218032	0.861220818347999	0.256345557275167	6.78079947876471	11.8008931089772	6.00991244597243	6.63864134583587	128.548947693414	5.93352739847394	1.91409501222255	2.46817521580895	1.79341018038317	1.89290732596053	4.85630974770729	1.78061887570301	6.36471469817696	14.3310014128287	6.13925915325696	7.14928547831816	71.4860348442911	6.51390113830303	0.219359542230799	0.440752196008849	0.112638456056218	0.0967791514187239	0.270286356692022	0.456159958425274	0.303011119990485
17938	AT4G11650	Chr4	7024851	7026224	1.62024904071492	6.0496951285678	7.68808815169033	-0.283349585648035	0.395484	1373	19	23	15	27	24	9	7	14	55	20	12	13	16	0.0138584974471189	0.0167760758570387	0.0109409190371991	0.0196936542669584	0.0175054704595186	0.00656455142231947	0.00510576221735959	0.0102115244347192	0.0400874635568513	0.0145878920495988	0.0087527352297593	0.00948212983223924	0.0116703136396791	0.11962071480671	0.025528811086798	65	38	NA	NA	NA	NA	NA	NA	NA	NA	NA	NA	NA	NA	NA	570.000000000001	164.999999999999	0.00284254217669284	0.0366648189610171	0.0775277843241256	1	0.986667328515224	0.881573647246783	0.899098891298461	0.903485618311237	0.999087173175618	0.968030663359759	15.5776853649628	132.979795064023	72.0024017419523	18.9960235769015	0.950920266404668	1.0776710093985	92.1912916655238	267.260869566545	86.1861134749857	47.5521029346741	218.625593	23.3325359444444	4.52386567561943	5.58822522098283	4.45650906811431	3.86182601376897	5.38736064574218	3.14984877898779	0.796435675219032	0.93681333535175	0.829902244233188	0.866439780358747	0.981602914887074	0.952913933550957	0.766174261859609	0.747293641406413	0.773127406119497	0.608066229194335	0.474927887411817	66.5555407889596	154.652833199691	73.577088325858	42.9199352924404	38.94915980694	5.64576796144431	4.19803679891049	5.04118281903886	4.29833367735054	3.7593364101295	3.66225720101709	1.73090623112	44.289766432401	184.009293046091	64.0688512896782	31.8172542621497	115.580634688194	27.2156812534341	0.678040186835068	0.691592912409379	0.558144418536161	0.763609838163657	0.948530235511325	0.965600665314308	0.823456768506589
17939	AT4G11653	Chr4	7037083	7037372	0.703217127425405	1.02074573024545	1.73156910137055	-0.418457761989561	0.352941	289	7	4	2	7	1	0	0	3	10	5	2	1	7	0.024390243902439	0.0139372822299652	0.00696864111498258	0.024390243902439	0.00348432055749129	0	0	0.0104529616724739	0.0347222222222222	0.0174216027874564	0.00696864111498258	0.00348432055749129	0.024390243902439	0.125435540069686	0.0104529616724739	11	21	AL3G46420.t1	208.166666666667	61.8333333333334	23.5	7.5	0.1128903122498	0.121293800539083	0.122348528633696	0.132306862821151	0.924733048799471	0.609284332688588	0.390715667311412	0.101814516129032	208.666666666667	64.3333333333334	0.00337005013143165	0.0158665139416391	0.212400161990688	1	0.990823394676802	NA	1	0.997125320236009	0.986557266436112	0.832463385333791	0.0405566090047393	0	0.00306592054574639	0.0178362386980109	0.646281362808146	9.62835215977444	46.58985925	NA	7.640274	NA	120.0636296	52.7770330744681	3.84138290478959	NA	2.03343346640968	NA	4.78802184891762	3.9660761164309	0.979414429978646	NA	1	0.989003810471581	0.998644717762298	0.58492879331717	NA	NA	0.741961363758434	0.491771895875604	0.494623636730395	NA	NA	NA	NA	18.3905567096911	7.75299533752791	NA	NA	NA	NA	2.9118373105719	2.04807926386013	NA	NA	NA	NA	90.1324030238818	42.1263278218094	0.397166544470452	0.567921927990802	0.303516698769819	0.930413646542973	0.925607359943922	0.920874969629085	0.981035851748436
17940	AT4G11655	Chr4	7038436	7039923	1.97606462437164	0.994106434266588	2.97501526876138	-0.439843993133835	0.312038	1487	29	12	14	29	8	1	9	10	36	18	23	11	26	0.0195286195286195	0.00808080808080808	0.00942760942760943	0.0195286195286195	0.00538720538720539	0.000673400673400673	0.00606060606060606	0.00673400673400673	0.0242261103633917	0.0121212121212121	0.0154882154882155	0.00740740740740741	0.0175084175084175	0.105050505050505	0.0228956228956229	20	39	AL6G46250.t1	469.833333333333	151.166666666667	18	22	0.0383114579638169	0.145534729878721	0.0393246238380042	0.161796742774019	0.243049539587635	2.38333333333333	-1.38333333333333	-0.211016949152542	473	154	0.00417772647858698	0.00645523658614668	0.647184099735806	1	0.978951399317006	0.858996861005814	0.768671636150886	0.928371640142855	0.816268950394863	0.700339603320712	0.567226794096028	2.46271773695929	0.944372114594799	0.715065267065841	0.440723127151066	0.188784684210526	15.255893258632	14.328868807292	6.45699197959184	11.6623374545455	142.4150216	NA	2.72496587159247	2.66227629994491	1.86516357151747	2.45636462863114	4.95874548217837	NA	0.475891666625236	0.902955874410102	0.878093303722863	0.699503977502391	0.761502582128412	0.860737204248692	0.792063096063434	0.810455694953932	0.88328631348955	0.824416123867125	0.309064553300212	11.1646697704294	13.7200667724452	5.87252681908432	7.00306691780531	129.1516800777	NA	2.41275430764283	2.61885948908219	1.77028500443438	1.94634818421895	4.86098752818894	NA	8.31053755489305	8.58767237694943	5.9843211118276	NA	235.891170970282	NA	0.490093633124718	0.602647710691773	0.347044910152915	0.19653674371337	0.566574342751709	0.490739923992863	0.511579064876527
17941	AT4G11660	Chr4	7042353	7044708	1.30463694883831	2.43721015702187	3.7479572154061	-0.496110761605358	0.423355	2355	38	18	27	29	23	9	16	16	75	20	48	47	58	0.0161495962600935	0.00764980875478113	0.0114747131321717	0.0123246918827029	0.00977475563110922	0.00382490437739057	0.00679983000424989	0.00679983000424989	0.0318606627017842	0.00849978750531237	0.0203994900127497	0.0199745006374841	0.0246493837654059	0.110072248193795	0.0382490437739057	54	39	AL6G46260.t1	858.833333333332	269.166666666668	20	37	0.0232874053949156	0.137461300309597	0.0236566033707112	0.151845812204581	0.155793584473959	1.33611111111111	-0.336111111111111	-0.0684776457272213	864.666666666665	269.333333333335	0.0015088322461507	0.00904904761270492	0.166739342163731	1	0.786282947311834	0.80002976520865	0.832260138537247	0.838618053726033	0.404070271003897	0.891103026941536	4.56750773481192	4.91628784213722	7.14369526721509	5.11288301540026	5.52647347802638	8.70013103571429	11.1002582023377	10.1650147555564	11.6484634903722	9.90588482386785	38.7012252270232	14.4194461510791	2.40696836951961	2.31895189868343	2.45517428207512	2.29312900719232	3.65587125914758	2.66857772273355	0.487464681154349	0.59871733228659	0.426350116396	0.720146552473485	0.559399480586552	0.636739868104419	0.516571348756825	0.785674383200372	0.843939088167623	0.877168513827415	0.852405949799177	10.1243059453529	9.7897686229046	11.3548607328342	12.3071536890075	69.8526080107153	9.70472695179598	2.31493906203592	2.28133782223909	2.42964591065045	2.51018069404653	4.24638742231039	2.27261308142827	8.88480375443016	13.6086992231558	15.4665033458899	8.11759625933502	45.2280519856138	14.4480234306196	0.824854888416615	0.760861866633444	0.83769523668172	0.589605298261939	0.317921032249678	0.904030437743229	0.445178515062934
17942	AT4G11670	Chr4	7044400	7053148	2.52110652801355	4.89317269757879	7.41867992128867	-0.55788891469031	0.376429	8748	231	115	130	189	132	39	25	94	173	114	110	130	163	0.026412074091013	0.0131488680539675	0.0148639378001372	0.0216098788017379	0.0150926137662932	0.00445918134004116	0.00285844957694946	0.01074777040933	0.0197782096718875	0.0130345300708896	0.0125771781385776	0.0148639378001372	0.0186370912417105	0.13571918591356	0.0325863251772239	109	130	AL6G46270.t1	2645.83333333333	759.16666666667	38	75	0.0143622047244095	0.0987925356750819	0.0145015011896008	0.105933697119228	0.136892240938966	2.35393529695799	-1.35393529695799	-0.207649868552597	2751.99999999999	788.000000000005	0.000916099755818879	0.00620961002230806	0.147529354102397	1	0.691430599124092	0.56184962001267	0.565900175461402	0.651393145677993	0.527663136655378	0.53947253041775	3.80931270075471	2.90737390898491	3.82468094635166	4.70498525543353	7.09829972011284	4.13965068327068	8.05348837631394	8.31667298046512	6.5069649745935	8.39882480434783	28.3060396544622	8.32350998972603	2.08610533623892	2.11826229270329	1.87287313777107	2.12809179181745	3.3430751972314	2.11908403963455	0.532289487644759	0.552643841289999	0.576749220172479	0.640327270563625	0.326934600316632	0.59882183348216	0.40481609876803	0.516575376043307	0.652128057701636	0.765521352492352	0.40898007863314	7.26143081097695	8.06463489856135	6.45505806830607	9.65006318802417	29.0664312536429	6.61733713237838	1.9825768908205	2.08748844069026	1.86486402012276	2.26696446331124	3.36958394314211	1.88969304316205	6.85406296114347	10.0766025958635	6.32724117676351	7.47010513344244	27.2579800084232	8.10633727094043	0.249736025799329	0.337489679796525	0.195982205504023	0.240122342818575	0.49698302120374	0.497132759107395	0.451390962134598
17943	AT4G11680	Chr4	7053436	7055740	0.546928943610783	1.0802912721193	1.63657219235461	-0.63978819360429	0.398438	2304	80	39	34	43	44	10	11	25	76	32	37	24	31	0.0347523892267593	0.0169417897480452	0.0147697654213727	0.0186794092093831	0.0191138140747176	0.00434404865334492	0.00477845351867941	0.0108601216333623	0.0330004342162397	0.0139009556907037	0.0160729800173762	0.0104257167680278	0.0134665508253692	0.148132059079062	0.0299739357080799	42	47	AL6G46280.t1	899.666666666665	264.333333333335	14	26	0.0155613190070397	0.0983606557377042	0.0157250238102866	0.105436462965891	0.149142178786609	2.07823129251701	-1.07823129251701	-0.178089887640449	977.333333333331	282.666666666669	0.000559613516654963	0.00382178516079939	0.14642725666398	1	0.60520403805891	0.572042616785063	0.576135675543059	0.515916768102232	0.678548044616613	0.371071716565712	5.44439057578935	5.08699724765503	7.19985396408173	7.69158242402881	17.7838968228698	11.9830042011278	9.20760920664041	10.1489682352164	8.84618848978983	11.3910590563501	84.9507682612471	13.6158015282609	2.22003022988477	2.31737204861809	2.17998668713116	2.43282875437893	4.44207189176448	2.61123099536321	0.567607574800084	0.53525562795642	0.468557687891326	0.566728849365953	0.362648297578413	0.461347801464651	0.306331213172759	0.401958323963342	0.402179035721355	0.929993235137521	0.209689959667128	8.55667200589875	9.81915024533822	8.49294497020211	9.05649501480844	123.194520192152	10.2089594960716	2.1467113301998	2.28433458556089	2.13923581534701	2.20348218149614	4.8137645711504	2.32326571670634	9.01391297191281	15.0252325469613	9.88086883656372	13.1480826813065	87.9483386630658	11.8676926305958	0.374431176047073	0.612649740273138	0.280356083203583	0.272517170415333	0.513026982935799	0.328335273804016	0.504868489513032
17944	AT4G11690	Chr4	7056201	7058064	3.48434342783556	3.05123347323114	6.54350285497168	-0.523593254534807	0.381643	1863	44	18	15	21	12	8	8	17	50	27	28	15	47	0.0236432025792585	0.00967221923696937	0.00806018269747448	0.0112842557764643	0.00644814615797958	0.00429876410531972	0.00429876410531972	0.00913487372380441	0.0268528464017186	0.0145083288554541	0.015045674368619	0.00806018269747448	0.0252552391187534	0.119290703922622	0.0204191295002687	77	102	NA	NA	NA	NA	NA	NA	NA	NA	NA	NA	NA	NA	NA	1342.33333333333	358.666666666666	0.00259573635051072	0.00850715652387866	0.30512384992856	1	0.721158502020209	0.731407398354589	0.960506230043923	0.701245819211072	0.421035364791581	0.322972991752597	0.606462753529064	0.369959955958119	0.605003265705496	0.662465316649053	2.15451858233744	0.831770253759399	20.8297684583333	10.0270744375	27.4785345714286	7.852108	92.763065325	6.35116325	3.03638313943258	2.30528887822023	3.31340513883718	2.06078203077709	4.53004855760459	1.84863798510393	0.72546457644905	0.545063781876987	0.35991055347746	0.706793457324923	0.283092217700614	0.705293709356844	0.617594902349576	0.949474948425217	0.475427527282388	0.867111104670311	0.214402700355526	12.6904948081882	11.510847478007	30.5104087819637	NA	106.409679176632	NA	2.54085327294313	2.44328984973716	3.41806789693327	NA	4.66729654247524	NA	NA	9.69981984478957	5.34169280003048	NA	68.4637818448882	NA	0.226549815273667	0.449353419217165	0.0892168094989627	0.224591415124021	0.335346998862687	0.433959202314972	0.566380091300396
17945	AT4G11700	Chr4	7058085	7058637	0.875505059260638	0.335815548057684	1.21839260968108	-0.610479614781391	0.438406	552	13	4	8	14	16	7	6	7	19	6	6	5	15	0.0236363636363636	0.00727272727272727	0.0145454545454545	0.0254545454545455	0.0290909090909091	0.0127272727272727	0.0109090909090909	0.0127272727272727	0.0344827586206897	0.0109090909090909	0.0109090909090909	0.00909090909090909	0.0272727272727273	0.16	0.0345454545454545	18	34	NA	NA	NA	NA	NA	NA	NA	NA	NA	NA	NA	NA	NA	430	122	0.00203605827735032	0.00275258645948922	0.739689127776986	3	0.909187283353887	0.837680592468937	0.815646462766164	0.984212666998037	0.891284280443352	0.610317552325862	0.218993525044864	0.211321162025175	0.130737666867309	0.14278106612316	1.75880895057759	0.229395407894737	14.77650525	19.7842196428571	NA	6.273517	247.197371461538	NA	2.69303843627552	2.98488463220243	NA	1.83633712242506	5.5101870922808	NA	0.903529447810271	0.987767595871721	0.384309671083425	0.786442514617722	0.747698582660558	0.840762603351418	0.711730773286961	0.808869250180591	0.450084454052787	0.969027124901835	0.423422535364507	6.80895933100104	18.7892203130014	NA	NA	240.549589753831	NA	1.91823929365307	2.93328331778006	NA	NA	5.48292626269329	NA	NA	19.1268753750417	NA	NA	276.41676244884	NA	0.497462701702453	0.742952352281914	0.673573929500815	0.568204822900669	0.762239075512137	0.591802922736452	0.9018664040883
17946	AT4G11720	Chr4	7063254	7066878	1.40504011471084	4.59582883512653	6.0546166912567	-0.554840037345907	0.385486	3624	72	41	47	58	39	10	29	27	126	44	61	33	91	0.0198785201546107	0.01131971286582	0.0129762562120375	0.0160132523467697	0.0107675317504141	0.00276090557702927	0.00800662617338487	0.00745444505797902	0.0347778084460392	0.0121479845389288	0.0168415240198785	0.00911098840419658	0.0251242407509663	0.122308117062396	0.030093870789619	83	110	NA	NA	NA	NA	NA	NA	NA	NA	NA	NA	NA	NA	NA	1667.66666666667	450.333333333326	0.000842518557691888	0.0102053934162693	0.0825562056577612	1	0.968406558621039	0.674418669554834	0.803869647843538	0.90730040746376	0.872288767807662	0.608547905856984	0.0713821549856805	0.102939919658664	0.0956973377340824	0.0853358799755173	0.799284401091163	0.29139735056391	9.14295825	11.151439625	NA	NA	57.5131762083333	NA	2.21298399283696	2.41156860392136	NA	NA	4.0520140730014	NA	0.852909501926305	0.755903105031143	0.771943635876744	0.749408850723143	0.624892689573681	0.939998472695437	0.582036589648513	0.429888836669104	0.476130019914734	0.71338611653548	0.508268916967614	6.69315174171179	10.5882216469989	NA	NA	52.514847066433	NA	1.90108487556505	2.35974221793862	NA	NA	3.96109593088223	NA	NA	8.94214768720182	NA	NA	60.5976526185596	NA	0.724298336422832	0.406921895904793	0.217479789712947	0.44396515596328	0.75879780416519	0.722539939622231	0.836604510827545
17947	AT4G11730	Chr4	7067034	7070968	6.65382092323995	2.48412753038867	9.18106333533735	-0.513061977843835	0.362227	3934	100	29	40	57	40	13	17	22	100	47	58	51	95	0.0254323499491353	0.00737538148524924	0.0101729399796541	0.0144964394710071	0.0101729399796541	0.00330620549338759	0.004323499491353	0.00559511698880977	0.0254258835494533	0.0119532044760936	0.0147507629704985	0.012970498474059	0.0241607324516785	0.117243133265514	0.0274669379450661	63	174	NA	NA	NA	NA	NA	NA	NA	NA	NA	NA	NA	NA	NA	1894.66666666667	547.333333333329	0.003511868889817	0.00453860084723877	0.773777868559113	11	0.997683610336941	0.984568536447999	0.966234121884875	0.989163708996957	0.96559264761611	0.766229950995116	0.0861086264753864	0.00243816558134773	0.00588029390716961	0.010539939888487	0.000647297963558414	0.427517610902256	93.59708875	NA	NA	NA	NA	10.241272	4.53899927990154	NA	NA	NA	NA	2.32642583064685	0.962851286722009	0.967763873076062	0.999318440433308	0.993027627416596	0.983125822138849	0.814598121931623	0.967642864475241	0.940228204386818	0.658138555928587	0.535911205037468	0.716596417392942	7.36034036938531	NA	NA	NA	NA	5.71317582195527	1.99610617751187	NA	NA	NA	NA	1.74277505503548	NA	NA	NA	NA	NA	7.42155112098453	0.218533692497024	0.436406203507711	0.403886472051479	0.939760607529658	0.560793747625664	0.805246215715462	0.941238422552298
17948	AT4G11740	Chr4	7071671	7075537	4.58629084245142	4.19353463248787	9.21706657031333	-0.307920655017857	0.400414	3866	73	33	56	57	46	26	25	55	101	48	67	65	90	0.0188923395445135	0.00854037267080745	0.0144927536231884	0.0147515527950311	0.0119047619047619	0.0067287784679089	0.00646997929606625	0.0142339544513458	0.0261319534282018	0.0124223602484472	0.0173395445134576	0.0168219461697723	0.0232919254658385	0.128105590062112	0.0377846790890269	52	78	NA	NA	NA	NA	NA	NA	NA	NA	NA	NA	NA	NA	NA	1310.33333333334	384.666666666665	0.00350009476656175	0.0109017364796046	0.321058463769499	1	0.682336156006217	0.525165620513155	0.64697440176613	0.672804867934575	0.475680418008443	0.620923175739076	10.3391888804498	11.8916446852631	11.3155258320908	11.7209189096184	18.6488457399131	12.5485021973684	12.0875613223758	17.2520507770686	12.1734431971204	14.7208593317516	62.9142204483171	14.1619816185345	2.4921769339724	2.8479310220382	2.49925679197306	2.68926549011251	4.14177221841352	2.65056102328597	0.400974327529181	0.392771208612801	0.469820434315676	0.506451222103742	0.444795851640175	0.352384777985412	0.522233291047971	0.505183638096648	0.722743936195511	0.917125144309359	0.575616133178752	11.157681739924	15.0989381626764	11.4590711686104	12.6883571172004	101.516659675707	10.2943559293671	2.41212820597694	2.71462442099573	2.4387816581424	2.5406848105557	4.62022291974924	2.33159577702363	12.8413679106919	24.2097161178711	13.8044167153241	13.8512347806654	57.6748639202548	13.5772650016259	0.244070732431804	0.490040803617361	0.334649544727772	0.505103873260327	0.411039909737739	0.69210178629974	0.20342125479382
17949	AT4G11745	Chr4	7075825	7076680	2.04392160252553	0.575540252899652	2.63084572219862	-0.506293398188196	0.419883	855	28	21	6	23	31	15	5	11	28	10	10	8	19	0.0328253223915592	0.0246189917936694	0.00703399765533412	0.0269636576787808	0.0363423212192263	0.0175849941383353	0.00586166471277843	0.0128956623681125	0.0327868852459016	0.0117233294255569	0.0117233294255569	0.00937866354044549	0.022274325908558	0.196951934349355	0.022274325908558	21	45	NA	NA	NA	NA	NA	NA	NA	NA	NA	NA	NA	NA	NA	673	182	0.00303703061296512	0.00316230908186622	0.960383863291706	3	0.996520455127187	0.972997826489069	0.974112749033585	0.991012072092935	0.995926710532415	0.710879927732135	0.230414622910383	0.00333458421506691	0.00226004674959872	0.00151882820976492	0.0678432899249732	0.0949981165413534	69.2922359333333	NA	NA	NA	19.8288951666667	NA	4.23833286432537	NA	NA	NA	2.98714022573329	NA	0.876583872719748	0.958170090778786	0.991135762034095	0.971541037636395	0.981916272589597	0.420394894889723	0.929223028893119	0.742544128959879	0.939214569542528	0.385559620272846	0.673788353914889	NA	NA	NA	NA	17.4745091755639	NA	NA	NA	NA	NA	2.86074320049017	NA	NA	NA	NA	NA	23.1603977308888	NA	0.198632877460642	0.737165680223614	0.529297342595215	0.710329480583789	0.910738574140425	0.690165607696503	0.751382030003548
17950	AT4G11750	Chr4	7077389	7078550	3.2447572064454	1.42794523718129	5.11407619385013	-0.581851957960174	0.425495	1161	35	26	12	27	29	12	8	14	37	15	21	10	31	0.0301984469370147	0.0224331320103538	0.0103537532355479	0.0232959447799827	0.0250215703192407	0.0103537532355479	0.00690250215703192	0.0120793787748059	0.0318965517241379	0.0129421915444349	0.0181190681622088	0.00862812769628991	0.0267471958584987	0.181190681622088	0.0258843830888697	56	132	NA	NA	NA	NA	NA	NA	NA	NA	NA	NA	NA	NA	NA	910.666666666665	250.333333333335	0.00356305696168968	0.00570417538154975	0.6246401492518	3	0.982267594586701	0.981979516483004	0.99821982766767	0.997896163612147	0.995839544644249	0.634445484226176	0.026227769531811	0.000813868553365193	0.000949886637239165	0.00361872242314647	0.000424141479099678	0.191450087406015	14.1463852857143	NA	NA	NA	NA	NA	2.64945913461461	NA	NA	NA	NA	NA	0.946131526298647	NA	0.996180060495618	0.993237987963493	0.974486878162551	0.459763432364082	0.797623699821277	0.958169867439602	0.92586993550943	0.364197202298077	0.579537628255603	NA	NA	NA	NA	NA	NA	NA	NA	NA	NA	NA	NA	NA	NA	NA	NA	NA	NA	0.206903076884582	0.496417998822758	0.164792945298727	0.940119837186225	0.654786084021993	0.690289364903739	0.930961517568424
17951	AT4G11760	Chr4	7079182	7080445	1.11574496358774	0.462054277177482	1.58031785490087	-0.358659563355317	0.281869	1263	32	13	9	32	18	6	2	9	11	19	9	4	25	0.0253766851704996	0.0103092783505155	0.00713719270420301	0.0253766851704996	0.014274385408406	0.00475812846946868	0.00158604282315623	0.00713719270420301	0.00871632329635499	0.0150674068199841	0.00713719270420301	0.00317208564631245	0.0198255352894528	0.129262490087232	0.0118953211736717	9	17	NA	NA	NA	NA	NA	NA	NA	NA	NA	NA	NA	NA	NA	225	66.0000000000001	0.00495886650483439	0.00700082238147699	0.708326284345498	1	0.984603493835559	0.997955876267391	0.99341586277287	0.997354167808493	0.991462315041475	0.679003830235615	0.0174124998563837	0.0105016440877122	0.00281498033707865	1.06030368218807	0.0396434528403001	408.597171462406	12.799558	8.94536913522013	5.644781	37.4384350322581	8.6744155	897.067725024793	2.54941063907935	2.1911359833222	1.73073140145491	3.62269785138369	2.16037794604134	6.79913136090857	0.998668140704899	NA	0.999980828156992	0.999872078652268	0.92685193117955	0.954785180893603	0.660789203980842	0.977789181638482	0.804919088804171	0.956882687234312	0.833406953416492	12.7765770955419	6.84830898753037	NA	9.05069836302465	7.62002114202845	37.1353568351516	2.54761358017605	1.92400175866416	NA	2.20284192191965	2.03077914423912	3.61456953020803	NA	8.30950331463092	NA	35.4693854309977	7.91852523649658	835.767213245716	0.840576992620943	0.761297604441792	0.287125686120194	0.959444346482342	0.666817703374012	0.833533936105759	0.998558419083645
17952	AT4G11770	Chr4	7082278	7083469	5.62842301894739	3.43316427076317	9.19757968826226	-0.429614965588209	0.422334	1191	32	24	14	35	35	15	4	15	39	18	16	4	31	0.0269133725820017	0.0201850294365013	0.0117746005046257	0.0294365012615643	0.0294365012615643	0.0126156433978133	0.00336417157275021	0.0126156433978133	0.0327731092436975	0.0151387720773759	0.0134566862910008	0.00336417157275021	0.0260723296888141	0.185870479394449	0.0185029436501262	54	122	NA	NA	NA	NA	NA	NA	NA	NA	NA	NA	NA	NA	NA	928.999999999999	262.000000000001	0.00605858236700473	0.0131036804227601	0.462357305088227	3	0.976949828192864	0.985906678107554	0.990805467877136	0.99077247009476	1	0.714744979433901	0.0264736920027544	0.00180399178276705	0.0013777804975923	0.00142856962025316	0.00221290460878885	0.0180390902255639	21.0850578	NA	NA	NA	NA	NA	3.04856462848004	NA	NA	NA	NA	NA	0.714062187375294	NA	0.994951363539858	1	0.894787448033179	0.355890462211552	0.636586277738764	0.992793337982815	0.940959496995471	0.707882880920545	0.497735534479095	NA	NA	NA	NA	NA	NA	NA	NA	NA	NA	NA	NA	NA	NA	NA	NA	NA	NA	0.276671721181805	0.539584318571698	0.746053382491353	0.879591852393741	0.734236760403341	0.607902604166251	0.644927887723681
17953	AT4G11780	Chr4	7085878	7088412	3.81765600512516	2.54493554737729	6.37352492825795	-0.399957498040533	0.380821	2534	48	36	18	53	24	8	19	10	102	24	32	13	49	0.018957345971564	0.014218009478673	0.00710900473933649	0.0209320695102686	0.00947867298578199	0.00315955766192733	0.00750394944707741	0.00394944707740916	0.0402684563758389	0.00947867298578199	0.0126382306477093	0.00513428120063191	0.0193522906793049	0.11216429699842	0.0197472353870458	42	74	AL6G46490.t1	1114	305.000000000002	47.5	44.5	0.0426391382405746	0.145901639344261	0.043899193633177	0.162252129814637	0.27056158636148	1.65062656641604	-0.65062656641604	-0.121626686656672	1117.33333333333	304.666666666669	0.00341675656783279	0.00835318013362343	0.409036619966996	1	0.904974155978202	0.755778744214912	0.845034580057137	0.937012335645733	0.774779973933991	0.62230681956696	0.144121539414559	1.88755137135396	0.835318042141042	0.455762726599435	0.325435374822853	0.462674735902256	9.37044833333333	14.390656266539	10.7285425333333	7.36662869230769	98.9201448	5.7937066	2.23756094284668	2.66657912559522	2.37290771641332	1.99696016495195	4.59431290646128	1.75677225947334	0.478146591256986	0.641567668892687	0.853230250600692	0.90379306671206	0.720272822899043	0.862729851603262	0.605151031091497	0.543103352016526	0.830963490631891	0.555924597224845	0.480945614050646	NA	16.5648053836154	9.20384487923134	7.60884415683783	91.6740410613793	NA	NA	2.807280287033	2.21962131840564	2.02931127555973	4.51823925370502	NA	5.15428547356758	12.4521332314631	5.65805906230397	5.58170687854441	79.6030271981234	5.99716185056911	0.407770079723297	0.665613309119044	0.278730073736491	0.768528293414083	0.577710385639018	0.572569665893176	0.493347339293812
17954	AT4G11790	Chr4	7090312	7093492	3.5401868991958	2.9887665471327	6.53822151306203	-0.410009883236409	0.380818	3180	80	21	58	44	41	15	18	35	61	37	39	41	84	0.0251730648206419	0.0066079295154185	0.0182504719949654	0.0138451856513531	0.012901195720579	0.00471994965387036	0.00566393958464443	0.0110132158590308	0.0191884240327147	0.0116425424795469	0.0122718691000629	0.012901195720579	0.026431718061674	0.124606670862177	0.0368156073001888	48	74	AL6G46500.t1	991.666666666664	280.333333333336	67.5	43.5	0.0680672268907565	0.155172413793102	0.0713565950243614	0.173851210542991	0.410446351230414	0.993518518518519	0.00648148148148142	0.00155073105892778	1040.33333333333	291.666666666669	0.0034029351802587	0.0102471995901692	0.332084405140637	1	0.617535496775735	0.567301817883934	0.676898698099173	0.624094131742045	0.482112732115503	0.4229573104443	11.84841351725	12.2276497685184	16.1308587501213	15.4352021520008	14.3201961902376	19.3531023157895	14.2928703715157	19.1516662724843	17.6846664120002	20.8260923459447	54.68861173811	21.7400386340426	2.65976083751733	2.95238972345934	2.87269795971449	3.03620664026404	4.00165549283664	3.07915565878636	0.196402737299162	0.354032197490319	0.400375854063734	0.487347798345084	0.449283256640949	0.478813262268679	0.310296943369564	0.548488389883449	0.473678504959638	0.873072525226336	0.307119778688693	13.8014926430098	16.9258304715826	16.2966126098753	13.7566816736909	91.1831061596797	15.1592293866633	2.62477674885096	2.82884088533947	2.79095727087105	2.62152464598682	4.51286964044414	2.71860954690794	14.5792614594105	21.3324374600372	19.2541019168251	19.9774550110174	50.4842801094465	18.9193614362979	0.245721793537732	0.511739031312944	0.362469010151473	0.265327645609625	0.465751971194389	0.54314794955508	0.237550225772166
17955	AT4G11800	Chr4	7093487	7099855	4.32741745881825	12.6682900821653	17.0081358838581	0.0110777563480114	0.373744	6368	202	91	121	129	132	40	27	61	113	72	68	73	102	0.0317310713163682	0.0142946905435124	0.0190072258875275	0.0202639019792648	0.0207351555136664	0.00628338045868677	0.00424128180961357	0.00958215519949733	0.0177477618972829	0.0113100848256362	0.0106817467797675	0.0114671693371034	0.0160226201696513	0.140904806786051	0.0347156770342444	101	45	NA	NA	NA	NA	NA	NA	NA	NA	NA	NA	NA	NA	NA	2389	653	0.00181139282495532	0.0194001379512486	0.0933701002285261	2	0.617746662974183	0.534395644506939	0.869696597529026	0.60159190732153	0.68957072652173	0.534280186477436	6.46625413945631	5.71533442185558	7.09694139582521	7.35675395065131	8.82954652309456	12.6381346024436	8.88917989164494	10.4448388077774	8.85690211676955	11.5390471796396	30.6987501858693	16.2864581038462	2.18483479461185	2.34610796241242	2.18119705525566	2.44573669091546	3.42422194320645	2.79033397133939	0.466733944448165	0.418886276852616	0.660302407081766	0.69006386722941	0.332564006827097	0.516094576785758	0.40098422331496	0.480389077805183	0.549266686672741	0.862405529690646	0.41401503701352	8.24709345455745	9.96126353258589	8.43300034368504	9.22681572533924	38.5809276892568	8.2385210137388	2.10986082973286	2.29870392425176	2.13215262134728	2.22211399715382	3.65275805304792	2.10882083918744	8.52342465485166	13.6499381905705	8.94923826761837	10.7095734449662	31.130200097423	18.0266852540336	0.283122418540941	0.40843119918595	0.533023444165915	0.211322718186228	0.389063342919016	0.427845694703149	0.510102814935994
17956	AT4G11810	Chr4	7104509	7108619	2.48750417295144	12.1008920451553	14.5996566747413	-0.143864356900635	0.359367	4110	74	30	32	70	32	16	21	38	94	55	53	52	132	0.0180136319376826	0.00730282375851996	0.00778967867575463	0.0170399221032132	0.00778967867575463	0.00389483933787731	0.00511197663096397	0.00925024342745862	0.0228766123144317	0.0133885102239533	0.0129016553067186	0.0126582278481013	0.0321324245374878	0.121713729308666	0.0255598831548199	87	68	NA	NA	NA	NA	NA	NA	NA	NA	NA	NA	NA	NA	NA	1648.66666666667	475.33333333333	0.00150879751695396	0.0254576971496957	0.0592668499464806	3	0.755506720681857	0.982142878074677	0.819160373522968	0.907179668908642	0.92225064613485	0.737735438519402	0.100146521446636	0.0107200952700783	0.0611935292760644	0.0747631354084633	21.0148592418111	1.67240476879699	48.6198085	NA	5.470583	5.6046435	89.7358772462814	10.3540458235294	3.88403103017187	NA	1.69938519210733	1.72359545057624	4.49687065839915	2.33737734415365	0.98049905944408	0.566511606586339	0.924673436715559	0.990056315701919	0.93631656601146	0.601670258319547	0.688467272674821	0.746155211068574	0.385970603662469	0.876262284750315	0.58826967979847	NA	NA	NA	NA	66.1144200080632	13.4694249238155	NA	NA	NA	NA	4.19138687749906	2.60042229640143	NA	5.1838886927477	NA	NA	81.2078372731802	9.38721182667335	0.53729300857663	0.633447147524342	0.267941558695923	0.726980090311511	0.833936897539996	0.730867886236569	0.979936858200248
17957	AT4G11820	Chr4	7108883	7112480	1.30778821169273	2.49239978192446	3.80451286137397	-0.433582841791045	0.351682	3597	137	30	44	75	54	17	12	42	62	25	42	30	83	0.0381084840055633	0.00834492350486787	0.0122392211404729	0.0208623087621697	0.0150208623087622	0.00472878998609179	0.00333796940194715	0.011682892906815	0.0172413793103448	0.00695410292072323	0.011682892906815	0.00834492350486787	0.0230876216968011	0.140472878998609	0.0239221140472879	41	34	AL6G46530.t1	1089.83333333333	293.166666666668	10	41	0.00917571494112251	0.139852188743603	0.00923230614660246	0.154778973885829	0.0596483224744244	3.4	-2.4	-0.257254901960784	1092	294.000000000002	0.00119760825246587	0.00847755027865458	0.141268198135174	1	0.655068775674942	0.744244226370186	0.725778228714044	0.772886204303436	0.748366056456799	0.393020807477336	17.4255862051769	34.0982181608093	29.7515195332292	24.4710577701722	36.2673593365919	58.3963649530075	20.1376180091485	44.8170603853155	30.9820180687189	29.7963459351952	104.744820117954	64.3452771701245	3.00258960865469	3.80258887910261	3.43340697388453	3.39438576636864	4.65152710763163	4.16426353849909	0.504289225466571	0.561769397240545	0.462010472880723	0.57271324340407	0.341826436644797	0.579106975741827	0.368000332294319	0.662171938053359	0.434342444467127	0.917187774878162	0.283658346589366	19.1847467287525	34.8275020989757	28.2144221727287	21.8093054353432	156.813068781388	33.7808062285389	2.95411552208727	3.55040736486601	3.33983327177594	3.08233673355069	5.05505445126323	3.5198927781327	22.4210859522125	40.7728158492178	31.2519639205769	29.9327642056763	96.6238042630417	51.8255017861615	0.287190521160141	0.305782601618919	0.152022204057594	0.291559152035815	0.340346317685918	0.407611664678442	0.459098324277669
17958	AT4G11830	Chr4	7115680	7121919	3.33613867221843	3.10152012436528	6.46316751087272	-0.472120445847244	0.377785	6239	172	91	80	126	113	47	26	88	126	94	100	72	136	0.0275773609106942	0.0145903479236813	0.0128266794933462	0.0202020202020202	0.0181176847843515	0.00753567420234087	0.0041686708353375	0.0141093474426808	0.0201987816607887	0.0150713484046817	0.0160333493666827	0.0115440115440115	0.0218053551386885	0.155042488375822	0.0285393618726952	48	99	NA	NA	NA	NA	NA	NA	NA	NA	NA	NA	NA	NA	NA	2007.33333333334	563.66666666666	0.00166197542621309	0.00550240116682197	0.302045484475826	3	0.655466900721827	0.613485767014203	0.743874490880161	0.572068399387711	0.781723080505372	0.68997179049664	10.4400185956778	10.8612978230786	16.1093441924525	15.9840507984257	41.0809149532541	15.717959825188	16.5067149331993	21.9512934343765	19.3384447227516	22.5895258327544	83.2497218183303	19.9625806083744	2.80376726376692	3.08882606418037	2.96209506914678	3.11748634012037	4.42184478733341	2.99385955152293	0.756626337009895	0.315716017526903	0.709948807862066	0.564636438778414	0.394933437220515	0.672172897776372	0.519709923430124	0.493728212026722	0.511801777643724	0.877598319974374	0.563491313269924	14.1511794317353	17.1350498853488	16.7831628182077	14.4327699909089	69.6371375251592	12.0171841108242	2.64979797268175	2.84112606663537	2.82037617065583	2.66950131492565	4.24329801016604	2.48633763467592	15.2470865227526	14.4246666998475	18.491262753798	19.9321389148566	78.8083302797142	16.5031526103322	0.376564584037159	0.386583152918861	0.312214919754839	0.433986019548523	0.690448910811261	0.652124250823932	0.742736026506737
17959	AT4G11840	Chr4	7121964	7126317	2.71504876478082	4.65729324187446	7.60904958494134	-0.488063069820873	0.385711	4353	129	65	58	96	87	32	17	63	80	61	67	57	100	0.0296483566996093	0.0149390944610434	0.0133302689037003	0.0220638933578488	0.0199954033555504	0.00735463111928292	0.00390714778211905	0.0144794300160883	0.0183823529411765	0.0140197655711331	0.0153987589059986	0.0131004366812227	0.0229832222477591	0.160882555734314	0.0303378533670421	84	101	NA	NA	NA	NA	NA	NA	NA	NA	NA	NA	NA	NA	NA	2033.66666666667	567.333333333326	0.00133505102349491	0.00820909502093041	0.16263071874439	3	0.760630506079681	0.688457442373962	0.733703419854308	0.804111140278891	0.763576706892482	0.732226901773266	7.37168622868189	3.00566896314901	4.44544947203193	6.02556866949931	6.43880390798053	4.49164801879699	11.1359037991715	7.99290590696961	7.19938279911572	11.2858052298475	38.7945508745763	8.99094355421687	2.41017446483092	2.07855438664536	1.9739953000026	2.42354576172016	3.65827979538951	2.19621779895122	0.371186081524709	0.662795606641502	0.541141333663984	0.68437698537205	0.397219891691985	0.554608845780325	0.580455041425279	0.526577540801721	0.788090299948547	0.873347403001102	0.637300966422331	10.2347969030844	8.09612198735704	6.94731040807517	12.6391533122931	43.195077961543	8.42014033187631	2.32579337554406	2.09138518003993	1.93835459303225	2.53679940168819	3.76572655268346	2.13062649460897	10.0640672003832	10.9940695173853	6.82576584303713	10.0961142866898	37.4825920357851	8.92742169917144	0.304452654555279	0.260901000493125	0.25293140985524	0.332681037848155	0.495006964863767	0.786359152822433	0.396108658259193
17960	AT4G11845	Chr4	7126660	7128103	2.37036136425073	0.674799995833362	3.26021223849774	-0.191679078893016	0.375606	1443	36	13	16	34	26	12	5	18	32	22	18	19	22	0.0249826509368494	0.00902151283830673	0.0111034004163775	0.0235947258848022	0.0180430256766135	0.00832755031228314	0.00346981263011797	0.0124913254684247	0.0221914008321775	0.0152671755725191	0.0124913254684247	0.0131852879944483	0.0152671755725191	0.139486467730743	0.0277585010409438	7	28	NA	NA	NA	NA	NA	NA	NA	NA	NA	NA	NA	NA	NA	364.333333333333	97.6666666666666	0.00650602387260035	0.00690921497440303	0.941644441040494	3	0.73167897401788	0.658380461197164	0.577840881704461	0.704163931395804	0.882159533276502	0.770416690611398	3.9668039928207	3.81880263028073	4.23529961561043	3.72875214564882	22.8936548674184	5.46035107142857	12.086566707403	10.1951960834182	7.09424287276029	7.22706508342282	236.65833350838	8.58878120300752	2.49209464641505	2.32191663713407	1.95928359212854	1.9778330178536	5.46661747021937	2.15045684036572	0.835957209222196	0.454054089760237	0.584160694971736	0.72610204203461	0.417307385733556	0.702144571598084	0.519044669117308	0.404508951976019	0.5359012804801	0.980192375755948	0.716028045319985	8.68929059870837	11.6007984278394	7.23093623445469	7.39118226524834	296.123696087706	7.72521027219831	2.16209130173427	2.4510739257298	1.97836852079612	2.00028770393007	5.69077725921963	2.04448904211541	6.88222466739672	15.7519897754555	6.90702786845787	6.81380935583785	217.911301805513	7.87348786045288	0.540730305446067	0.294208667188083	0.301709241090225	0.257630575650536	0.825601907366443	0.821763671138048	0.812729171818587
17961	AT4G11850	Chr4	7129122	7133385	2.2431583993692	9.46854492369255	11.7206188227032	-0.348335087824787	0.395262	4263	112	66	67	91	84	41	19	69	88	58	63	61	104	0.0262849096456231	0.0154893217554565	0.015724008448721	0.0213564890870688	0.0197136822342173	0.00962215442384417	0.00445904717202535	0.0161933818352499	0.0206475832942281	0.0136118282093405	0.014785261675663	0.014315888289134	0.0244074160995072	0.16146444496597	0.0344989439098803	109	74	NA	NA	NA	NA	NA	NA	NA	NA	NA	NA	NA	NA	NA	2010.33333333334	566.666666666659	0.00111581415985866	0.0167091969241635	0.0667784433281205	3	0.886571570018622	0.776113561788803	0.84506450927485	0.776320381222566	0.703961061840712	0.694764974297042	13.5330874135872	12.1992609623999	12.2309315947183	11.2160839023162	4.70467451658479	5.54538367293233	18.9397446121814	23.3782490605884	14.305851742941	17.7131907789319	29.4885639458433	8.2992705503876	2.94126260362169	3.15180606275995	2.66066866635422	2.87430960377261	3.38400252533233	2.11616762544493	0.432515875420621	0.29826851091313	0.400013207799892	0.565452097019095	0.365147705877622	0.823874655452372	0.70650967612557	0.839757373078627	0.761950464496834	0.774935735365287	0.598850919464216	17.6275177645244	16.9047489117884	12.9212844222674	15.2505011725364	36.3276013676744	7.02900856876598	2.86946119038388	2.82759458315326	2.55887590690145	2.7246123662863	3.59257782059281	1.95004566725206	14.7138907808645	16.5619206905004	11.2997761772037	14.2509426311258	31.5677563513807	8.23379534136001	0.459013989701747	0.320836308519433	0.145816699327752	0.335081309574153	0.659320219715393	0.677955042534928	0.448188260055521
17962	AT4G11860	Chr4	7133895	7138510	1.61614674391559	3.26406894187018	4.88249830285537	-0.445750023337054	0.378765	4615	140	61	70	90	65	27	20	60	95	56	62	77	79	0.0303490136570561	0.0132234988077173	0.0151745068285281	0.0195100802081075	0.0140906134836332	0.00585302406243226	0.00433557337957945	0.0130067201387383	0.0205895101863892	0.0121396054628225	0.0134402774766963	0.0166919575113809	0.0171255148493388	0.138738348146542	0.0362020377194884	49	52	NA	NA	NA	NA	NA	NA	NA	NA	NA	NA	NA	NA	NA	1602.66666666667	446.333333333328	0.00100841102989741	0.00731307455236045	0.137891528751328	2	0.725390188527966	0.645383201759521	0.836094242419667	0.526881442512003	0.66243405827257	0.444174051864093	7.2981832687126	8.04426952996065	8.67600388538753	8.34206624312347	13.8429836167813	11.8030572095865	9.13308859301793	13.5598055084017	9.86939411639641	11.1363105941028	45.6534547233643	13.3613232815217	2.21190392798199	2.60710993937116	2.28943846517783	2.41021099419655	3.82107928267398	2.59236421122166	0.404736534492343	0.450429024765834	0.56818039324115	0.59166214223181	0.421404280531926	0.308197878864568	0.365799712787181	0.335075834004918	0.529390002916981	0.895236760925803	0.272780487059553	8.59434738725468	12.5905137541172	9.15745869502729	8.99321549154333	69.9456536554392	9.97408398332593	2.15110470660412	2.53294365374611	2.21456870515313	2.19647045878733	4.24771856416229	2.29999012731366	9.24797880028444	13.7776049562536	10.5065798128942	11.4652029551832	46.0357747948529	11.442558033242	0.172844095728151	0.539517760682338	0.305940233648361	0.170500542637137	0.272006009916374	0.523589208847278	0.324633176270607
17963	AT4G11870	Chr4	7140358	7140719	NA	NA	NA	NA	0.617729	361	1	23	2	7	18	4	24	4	38	1	2	13	2	0.00278551532033426	0.064066852367688	0.00557103064066852	0.0194986072423398	0.0501392757660167	0.011142061281337	0.0668523676880223	0.011142061281337	0.105555555555556	0.00278551532033426	0.00557103064066852	0.0362116991643454	0.00557103064066852	0.172701949860724	0.108635097493036	0	0	NA	NA	NA	NA	NA	NA	NA	NA	NA	NA	NA	NA	NA	163	62	NA	NA	NA	1	0.979399447633065	0.934874436751858	0.958692252353953	0.984137405639339	0.966845026337045	0.770527946414657	0.0788660036071905	1.02095568491377	0.987128859216158	0.0659218525316456	0.152786600214362	0.0746057030075188	167.124203	14.4757355925449	13.1597490535714	7.45639866666667	43.2757581666667	NA	5.11873726652517	2.67247384030568	2.57716285683781	2.00907254519564	3.76759262064691	NA	0.674204933001591	0.933242238281284	0.881035413951658	0.994750715853589	0.915362638600874	0.984503726288768	0.598006626424333	0.91048923563725	0.748430930065705	0.762863885806352	0.670898655722084	24.6020882626905	13.370393628493	11.9619733461685	NA	52.3624065661288	NA	3.20283132806273	2.59304283185422	2.48173273041127	NA	3.95818890190544	NA	NA	15.3560787370927	10.2551508455311	NA	88.275230342742	NA	0.409083165674938	0.576321685355343	0.438386310793816	0.795892523096787	0.858210737027118	0.879219148673799	0.645836471324747
17964	AT4G11880	Chr4	7142921	7147391	1.23664952256522	1.20160258707363	2.55770338955355	-0.38345704530002	0.288814	4470	79	51	36	94	34	11	4	33	45	58	49	29	90	0.0176812891674127	0.011414503133393	0.00805729632945389	0.0210384959713518	0.00760966875559534	0.00246195165622202	0.000895255147717099	0.00738585496866607	0.0100693667487134	0.0129811996418979	0.0109668755595345	0.00649059982094897	0.0201432408236347	0.111683079677708	0.01544315129812	21	20	AL6G46600.t2	515.833333333334	132.166666666666	13	19	0.0252019386106623	0.1437578814628	0.0256350948665613	0.159595323535634	0.160625601669572	1.39194139194139	-0.391941391941392	-0.0815548780487805	529.333333333334	136.666666666666	0.0023362396522013	0.00879221405175825	0.265716876141579	1	0.987934561490749	0.807053343374452	0.911897670447599	0.953851260800878	0.897875829533439	0.406467905214188	0.412476401319724	12.3315524883455	5.6160598014838	0.655884146431605	0.0512522263308324	0.0554222556390977	17.3260428440746	29.6021110228623	13.4268625700219	14.9649753333333	31.3526165	NA	2.85221073628462	3.38784567712693	2.59725736969313	2.70571249301285	3.4452977245213	NA	0.821442443889215	0.923890497612895	0.936384181464591	0.746194893573003	0.970654302189653	0.6796368977244	0.717930049324508	0.806460191895564	0.70315520286111	0.934410840888776	0.542658910912665	17.5675716795078	19.028577503781	13.1198073212482	9.74102020710373	54.5839339589413	NA	2.86605468430972	2.94594192831869	2.57412309752763	2.27634585622499	3.99973958961464	NA	10.6878589725767	31.5344735028389	9.98172587199995	10.5418449068051	59.9908829564742	NA	0.805470436857175	0.5111625691963	0.304383775529896	0.823915920205978	0.62887267073178	0.55477834816491	0.846296111629687
17965	AT4G11890	Chr4	7147864	7149942	5.76499282395521	6.49653654794586	12.2827358232452	-0.0680972816322294	0.352743	2078	49	15	21	34	15	5	12	16	53	27	19	23	43	0.0236030828516378	0.00722543352601156	0.0101156069364162	0.0163776493256262	0.00722543352601156	0.00240847784200385	0.00578034682080925	0.00770712909441233	0.0255175734232065	0.0130057803468208	0.00915221579961464	0.0110789980732177	0.0207129094412331	0.107418111753372	0.0269749518304432	45	71	AL6G46610.t1	827.166666666666	234.833333333334	48	43	0.0580294176909128	0.183108587650816	0.060397322197759	0.209929075316366	0.28770346416636	1.41342592592593	-0.413425925925926	-0.0845964380447138	829	236	0.00695415298426444	0.0275276972370587	0.252623854599161	1	0.919079314393834	0.873794142681497	0.905491006729196	0.889022668509263	0.956677545371187	0.742440498757229	26.2429296426805	0.512770444188422	8.87469759795632	10.1193474553721	0.0161500083005835	1.17689145488722	46.8245404008069	8.3358215	22.054842	29.8888949812418	NA	10.9559116666667	3.84640743302959	2.12056207163395	3.09353216962283	3.39748700609897	NA	2.39387918881509	0.806835518353282	0.775265401553676	0.874280185674421	0.919771559471773	0.744825883478401	0.854715081448665	0.871886989438602	0.818407455638297	0.890203463845515	0.223384004820408	0.61470741377954	40.4757624675639	8.47867523057303	18.5369015461555	34.2354463854566	NA	NA	3.70070333737426	2.13755421478997	2.91976342352583	3.53326155135049	NA	NA	23.0073417300491	6.47089395294513	23.9427573649876	20.3784402377903	NA	11.062916123072	0.23325242016907	0.722464599178402	0.746174320882307	0.841473542883067	0.629991963615323	0.683395663310877	0.805660204332587
17966	AT4G11900	Chr4	7149902	7153681	28.9010306440595	15.9003049955434	44.9315875331465	0.194681937714008	0.377349	3779	102	58	35	73	62	32	23	45	96	49	54	40	81	0.0270055599682288	0.015356102727032	0.0092666137145883	0.0193275086047127	0.0164151442944136	0.00847233253905216	0.00608948901244374	0.0119142176330421	0.0254102699841186	0.0129732592004236	0.0142970611596505	0.0105904156738152	0.0214455917394758	0.147206777866031	0.0259465184008472	92	216	AL6G46620.t1	1784.16666666667	495.833333333327	196.166666666667	108.833333333333	0.109948622139187	0.219495798319331	0.118893566618413	0.259683996210165	0.45783940617654	1.30257471094529	-0.302574710945292	-0.0581293023915975	1998.00000000001	551.999999999993	0.014464980302332	0.0288049003542457	0.502170815536252	1	0.615501592113532	0.980079815387855	0.811493833523761	0.742242636469793	0.876796466929025	0.460707885989269	5.83938504804167	0.950195752580489	2.68329645350646	3.76384645619652	0.294510720379302	1.71108276691729	10.5099410915888	5.91482071484375	6.7542993641791	10.1188978780637	120.36441775	6.9285422	2.35232157988636	1.77746118671634	1.91017924496379	2.31440475259903	4.79052395555818	1.93564943032253	0.653684343530492	0.891092436036025	0.827340992273522	0.762913082624615	0.676324867425818	0.542253184849589	0.994140245015185	0.729713070269348	0.601562613959584	0.921578324964587	0.295223294277287	9.46197224621846	5.94916913695929	6.6289755661929	8.49082948475593	113.68964851781	NA	2.24728084402123	1.78325156895967	1.89145027735608	2.13898669693547	4.73347235455219	NA	10.3762366703607	5.14130832432442	6.85207904055423	10.2841679466299	93.4152190698588	7.12394031245413	0.368874255059035	0.509351417318214	0.162240162032148	0.44816788960552	0.834626770168864	0.473153543940778	0.651852669105198
17967	AT4G11910	Chr4	7156149	7158047	1.84439616824309	4.28486073635965	6.14006918745781	-0.396368180529404	0.363541	1898	39	19	12	26	25	9	14	14	51	24	19	20	36	0.0205696202531646	0.0100210970464135	0.00632911392405063	0.0137130801687764	0.0131856540084388	0.00474683544303797	0.00738396624472574	0.00738396624472574	0.0268845545598313	0.0126582278481013	0.0100210970464135	0.0105485232067511	0.0189873417721519	0.111286919831224	0.0242616033755274	51	59	AL6G46640.t1	607.833333333333	166.166666666667	24	23	0.0394845078146422	0.138415245737212	0.0405618409551824	0.153014745310521	0.265084524193196	1.10866013071895	-0.108660130718954	-0.025725338491296	641	175	0.00287737311738392	0.0244849184934837	0.11751614031918	1	0.925021192816115	0.939448422554511	0.942919841521301	0.918934704845038	0.837413440795146	0.812108336051004	6.86296485896218	12.781262214402	2.12637274083973	3.36584873349228	7.84425215436614	10.2808905526316	26.3930391251841	88.292579664083	14.622139246114	19.5888066626157	104.686534760592	44.4001071818182	3.27310030588475	4.48065606856438	2.68253676688104	2.97495831446119	4.65097050177954	3.79324188344018	0.792317083791999	0.689537853423899	0.918904884004274	0.914781148840163	0.594359807836979	0.795093292123105	0.866552976426186	0.903866314123395	0.922981412753478	0.716982820476154	0.634214428174684	14.2185785316167	14.7082746807558	15.5694106639311	28.4348651169609	NA	8.1113200120043	2.65454945676364	2.68841023886675	2.74530813438653	3.34761603719066	NA	2.09326061838516	17.9382410171819	86.8415366789448	17.2663314574932	11.4372258007838	108.286268811049	38.3308795127992	0.376781076236433	0.926606613818754	0.929122930632817	0.538479807262463	0.854128114655848	0.81042041628568	0.802575328731817
17968	AT4G11911	Chr4	7158085	7159561	1.05971153063849	2.67085008759825	3.73501704938563	-0.38650267097527	0.366531	1476	36	16	12	33	21	9	9	9	33	17	18	11	28	0.0244233378561737	0.0108548168249661	0.00814111261872456	0.0223880597014925	0.014246947082768	0.00610583446404342	0.00610583446404342	0.00610583446404342	0.0223728813559322	0.0115332428765265	0.0122116689280868	0.00746268656716418	0.0189959294436906	0.126865671641791	0.0217096336499322	24	42	AL6G46650.t1	646.166666666667	166.833333333333	32	27	0.0495228269280372	0.161838161838162	0.051233570928966	0.182303296149609	0.281034803051069	1.4765625	-0.4765625	-0.0939907550077042	654.333333333333	167.666666666667	0.00161952857458761	0.0159295233852778	0.10166836354215	1	0.964513311721869	0.985368200646063	0.994925282105349	0.926356602023728	0.924069728467343	0.662169420998324	1.39481327745211	0.281211380675468	0.672489262874532	0.493174671930197	0.271534389972609	0.413140157894737	23.8095765140306	19.8345665454545	34.8692497368421	7.60614510714286	23.6116145789474	5.457003	3.1700878742856	2.98742620071287	3.55160534444927	2.02895648730763	3.16173873414457	1.69689973795656	0.599816158174439	0.688460296493781	0.709836519728611	0.844101919879632	0.809229069147725	0.835069370135944	0.812078613321343	0.926904937211809	0.672407303308682	0.54093979127724	0.658662031940611	10.4610985344531	10.2816841894272	5.67938964767365	6.16919429762472	5.12396711931823	NA	2.34766347553656	2.33036407826442	1.73684377056372	1.81956824553712	1.63392896701902	NA	8.04697095885787	19.2609641658749	NA	8.29647970222946	23.2714296713441	5.49535609787414	0.442929828534912	0.97984902351234	0.273057051565405	0.735968628060239	0.948276436703649	0.763232318650375	0.510927310523286
17969	AT4G11920	Chr4	7160242	7163427	0.947567248250871	4.16550745793877	5.115731897867	-0.325669803720089	0.386813	3185	105	51	43	57	67	28	23	34	89	45	43	38	54	0.0329877474081056	0.0160226201696513	0.0135092679861766	0.0179076343072573	0.0210493245366007	0.00879673264216148	0.00722588752748979	0.0106817467797675	0.0279522613065327	0.0141376060320452	0.0135092679861766	0.0119384228715049	0.0169651272384543	0.15205780710022	0.0326735783851712	50	27	NA	NA	NA	NA	NA	NA	NA	NA	NA	NA	NA	NA	NA	1101.66666666667	326.333333333335	0.000860121556657372	0.012764578522795	0.0673834670781624	2	0.611917218162458	0.769481620714677	0.604025330872698	0.697335060405977	0.481018644729029	0.439751452795305	2.28135268108023	2.80158251410486	2.51638497977671	2.7971113657993	3.51271696748243	5.62628657706767	7.15813674122063	11.935589567747	5.91244118398268	7.74883469968153	39.1779753748387	8.9902066300813	1.96824971543332	2.47952465679001	1.7770588060278	2.04754247072844	3.66811473621537	2.19613583265558	0.430796870751156	0.356673155016023	0.707331786935219	0.714494518796418	0.671286975017931	0.529892352946299	0.425263203858034	0.576501925657172	0.662154989589504	0.967080772059308	0.346017167026595	6.43939447505653	11.6811287519576	5.88594877239366	8.25056958589704	88.0494298090117	6.58141943269649	1.86243451008324	2.45797461245316	1.77256794647637	2.11028223867818	4.47789835915761	1.88425044132796	6.18015276496116	17.1151400787274	5.90214429572234	6.20929741233536	47.8920611738628	7.44051083179766	0.148773315897775	0.278470136117914	0.291508211795007	0.379844329629204	0.319372684233814	0.420497730512308	0.402147192887056
17970	AT4G11930	Chr4	7164903	7165722	6.91486791010551	4.15885340239128	11.2547784586811	-0.0141170586673121	0.474969	819	12	5	10	11	9	9	13	8	51	7	11	6	13	0.01468788249694	0.00611995104039168	0.0122399020807834	0.0134638922888617	0.011015911872705	0.011015911872705	0.0159118727050184	0.00979192166462668	0.0623471882640587	0.00856793145654835	0.0134638922888617	0.00734394124847001	0.0159118727050184	0.104039167686659	0.0354957160342717	27	69	NA	NA	NA	NA	NA	NA	NA	NA	NA	NA	NA	NA	NA	635.666666666667	183.333333333333	0.0108781351496154	0.0226846549221343	0.479537166730324	1	0.978628420093899	0.987197898455235	0.97837448759487	0.991037686327872	0.980660667166221	0.931689507270505	0.0237732097472654	0.00123206203506458	0.01139840332397	0.00699044846292948	0.528577304122008	0.0292757161654135	14.28081	NA	5.663419	NA	107.188102555556	NA	2.65891667799184	NA	1.73402777344635	NA	4.67458525885402	NA	0.98564158127083	NA	0.955666762588527	0.985589625307873	0.951163833808636	0.7851847445839	0.900296439403264	0.981146198021146	0.858171270161873	0.917210407818463	0.744025801660458	NA	NA	5.50963830961988	NA	96.1073598536401	NA	NA	NA	1.70649897847303	NA	4.5654658984094	NA	NA	NA	NA	NA	NA	NA	0.0686276658267464	0.483788827667965	0.117033091948305	0.495461517116952	0.453153351605639	0.411030624666301	0.427629823452339
17971	AT4G11940	Chr4	7168172	7168967	3.68574845165203	1.32978834880458	5.02245088339524	-0.334761968550058	0.445283	795	18	4	10	14	14	7	8	11	28	10	8	9	15	0.0226986128625473	0.00504413619167718	0.0126103404791929	0.0176544766708701	0.0176544766708701	0.00882723833543506	0.0100882723833544	0.0138713745271122	0.035264483627204	0.0126103404791929	0.0100882723833544	0.0113493064312736	0.0189155107187894	0.127364438839849	0.0340479192938209	19	57	NA	NA	NA	NA	NA	NA	NA	NA	NA	NA	NA	NA	NA	630.666666666667	164.333333333333	0.00584421001847573	0.00809201834972362	0.722219076366199	1	0.975257133369955	0.995554980961474	0.999502263984786	0.993478463438554	0.934346017386041	0.931391076633292	0.0106374651576701	0.000901592451703073	0.00625790650080257	0.00422402441229656	0.377243234390258	0.0644686353383459	13.126394	NA	7.5431495	NA	168.204721	NA	2.57462501236166	NA	2.02063980037547	NA	5.12518181492141	NA	0.955877842717898	NA	0.912150488059553	1	0.883909207059694	0.688755338404784	0.915472541799878	0.974027755441773	0.879436652663157	0.565578132929862	0.650506159385524	NA	NA	NA	NA	128.716072930736	NA	NA	NA	NA	NA	4.85760899360108	NA	NA	NA	NA	NA	149.056743231891	NA	0.158899825618008	0.762239785611676	0.140615155618416	0.845192757928687	0.614311747778662	0.79920153950424	0.940700795088776
17972	AT4G11950	Chr4	7173197	7174439	3.00234186432831	5.29565243988892	8.31817437065789	-0.19699947813818	0.409018	1242	27	28	11	19	28	14	17	15	32	17	29	10	29	0.0217741935483871	0.0225806451612903	0.00887096774193548	0.0153225806451613	0.0225806451612903	0.0112903225806452	0.0137096774193548	0.0120967741935484	0.0257856567284448	0.0137096774193548	0.0233870967741935	0.00806451612903226	0.0233870967741935	0.166129032258065	0.0306451612903226	40	56	AL6G46720.t1	747.333333333333	221.666666666667	20	35	0.0267618198037467	0.157894736842105	0.0272509540747137	0.177291583548173	0.153706981061	2.45	-1.45	-0.21969696969697	759.666666666667	224.333333333333	0.00395218323518426	0.0236061772951958	0.167421568759826	1	0.925406621713969	0.756119845260636	0.842622857705447	0.936680842617915	0.82435694764628	0.277409993971286	0.420368284859952	0.585863489818615	0.398105594042364	0.501047617809489	0.0341006821781589	0.269507077067669	152.590445857143	25.7760173854167	NA	6.407786275	7.028347	NA	5.02775750782835	3.24944450091517	NA	1.85751385636964	1.94995154303884	NA	0.513985072727923	0.781917807134923	0.739307451085432	0.234090095682523	0.593513073700209	0.603991154816308	0.622655196686454	0.542752783909577	0.67273131692488	0.223987262791528	0.166772995267891	NA	20.5962895819218	NA	NA	7.12461823902249	NA	NA	3.02511094219001	NA	NA	1.96355614423116	NA	NA	19.1601642372179	NA	NA	7.09751177530188	NA	0.363727836731521	0.530066874782542	0.159947946424962	0.529044427720746	0.334233652618481	0.301077747382782	0.5172604187988
17973	AT4G11960	Chr4	7174885	7177888	1.79141152895176	7.05725046600566	8.88220374651688	-0.0840847017613276	0.341658	3003	91	40	29	61	38	15	10	31	48	41	33	29	67	0.0303232255914695	0.0133288903698767	0.00966344551816061	0.020326557814062	0.0126624458513829	0.00499833388870377	0.00333222259246918	0.0103298900366544	0.0159893404397069	0.0136621126291236	0.0109963345551483	0.00966344551816061	0.0223258913695435	0.138953682105965	0.0226591136287904	42	43	NA	NA	NA	NA	NA	NA	NA	NA	NA	NA	NA	NA	NA	736.333333333333	205.666666666667	0.00243288120726812	0.0343140217147762	0.0709004973969715	2	0.811579032407662	0.775388768130049	0.86840751803046	0.648398569426667	0.859576875079407	0.725228971220745	27.0221886232059	4.87358674462832	20.5950725657733	22.8902737544103	11.7057913637698	20.569386212406	30.8759025773807	12.1758149586214	22.2966273067356	29.252824821915	67.0620677906369	23.2413594764957	3.42997602779635	2.49945160378156	3.10443542517745	3.37597614412299	4.20561857549614	3.14593342754027	0.480021206226874	0.469972301796597	0.458905510795836	0.493740813423882	0.597475585712068	0.738844911048255	0.617813567555314	0.670616233293652	0.473418932619063	0.927341005752617	0.757371149316261	28.1929781546496	11.1391425630816	21.2188449989301	20.1687760157575	112.380257530055	15.9657115451539	3.33907294532985	2.41046526233413	3.05488970187084	3.00413566672161	4.72188827728184	2.77044339424053	31.0277003085789	11.6461399185903	24.8790561551791	33.6215889079866	57.7692492481509	21.6885154787772	0.543336465921365	0.61673608357745	0.509214238116771	0.487956930879442	0.546380983269508	0.716248956873035	0.499893742329106
17974	AT4G11970	Chr4	7180349	7183677	2.8807325902901	4.75409496394529	7.72311565229369	-0.33700576295423	0.368089	3328	54	27	39	64	32	16	6	30	54	37	51	52	88	0.0162357185808779	0.00811785929043897	0.0117257967528563	0.0192423331328924	0.00962116656644618	0.00481058328322309	0.00180396873120866	0.0090198436560433	0.0162308385933273	0.0111244738424534	0.0153337342152736	0.015634395670475	0.026458208057727	0.119963920625376	0.02916416115454	41	76	AL6G46740.t2	894.333333333332	239.666666666668	97.8333333333334	61.1666666666667	0.109392471114424	0.255215577190541	0.118242162419222	0.311963286224476	0.379025890675287	1.15893131674077	-0.158931316740765	-0.0342686663441381	1052.33333333333	282.666666666669	0.00273747157772262	0.0168187321837686	0.162763253960634	1	0.647352574999756	0.501577613802259	0.67443294393831	0.610423616727453	0.588854119363468	0.558779518432057	2.83969864921386	2.60854351023041	3.17543822946667	3.27014807062138	11.9498208522568	3.73519231860902	8.77462270476702	9.98962477935908	6.15386415533981	6.54773974470723	73.4796634829031	7.87082028515625	2.1718637718198	2.30154703233137	1.81708020245078	1.87911991295041	4.29700868062636	2.06316228636963	0.743900120963366	0.492845365244938	0.425306985269804	0.551157118321148	0.465099824467403	0.52336244364348	0.5235677425863	0.439557474016881	0.362550002501915	0.907731091394516	0.401612755521855	6.63182232316826	13.4695481463282	6.01737886265481	6.69887214555243	98.0318762507968	6.07258395711373	1.891879626637	2.6004314446724	1.79465175962989	1.90193917574203	4.58529269364772	1.80378420758927	6.13724692137594	14.109716443064	6.09123237869533	6.86447438806978	75.4872778608168	7.2758287219112	0.260327845445474	0.508262958970969	0.115991396428297	0.255634233650831	0.599059775321491	0.684396009177863	0.708286600017272
17975	AT4G11980	Chr4	7183649	7185581	0.840857129619451	3.34914930640638	4.19504007211191	-0.461251798938243	0.393892	1932	62	23	38	39	39	9	7	31	51	24	34	23	35	0.0321243523316062	0.0119170984455959	0.0196891191709845	0.0202072538860104	0.0202072538860104	0.00466321243523316	0.00362694300518135	0.0160621761658031	0.0264111859140342	0.0124352331606218	0.0176165803108808	0.0119170984455959	0.0181347150259067	0.153367875647668	0.0352331606217617	43	48	AL6G46750.t1	689.5	213.5	12	27	0.0174039158810733	0.126463700234192	0.0176090260372034	0.138499667814906	0.127141287159883	2.51162790697674	-1.51162790697674	-0.21978021978022	709.333333333333	220.666666666667	0.00118541888574171	0.0151774137752555	0.0781041423324941	1	0.591985307555323	0.531503864995411	0.774920577629536	0.610407646468094	0.68812232482717	0.513560020999596	8.58941368783074	3.79720719396923	8.36971591797801	8.48522205013938	25.0389698916131	9.54576444360902	10.8391789310605	8.41456926045263	9.73624318936177	11.3821345914117	98.1626154804852	11.1216407669683	2.38316724877563	2.12996463922068	2.27585533373828	2.43204498504615	4.5866254451219	2.40889282892422	0.669851904693333	0.407148090033816	0.266899493742048	0.736273368488098	0.441466370233938	0.577502001150735	0.432434474796334	0.756274578942765	0.506759992529779	0.944581757971358	0.38803150794287	10.1525652669835	8.75767603741147	9.32237809838685	9.54838533853654	159.510491464765	8.38678128386904	2.31772640921892	2.16993057721907	2.23241775692065	2.25637206569914	5.07210969727023	2.1266568096688	10.8414325048806	12.4079072782602	11.807260737056	13.0920834791818	94.7262631782055	10.2361989774783	0.22141528588515	0.584883841988142	0.138632443577106	0.340418012110746	0.407856844326751	0.556348156535265	0.613215272779323
17976	AT4G11990	Chr4	7186011	7189962	2.62154004782431	2.22030166681083	4.85886780961674	-0.475861616956534	0.360415	3951	99	57	40	87	60	18	17	57	73	58	51	58	87	0.0250696378830084	0.0144340339326412	0.0101291466193973	0.0220308938971892	0.015193719929096	0.00455811597872879	0.00430488731324386	0.0144340339326412	0.0184810126582278	0.0146872625981261	0.0129146619397316	0.0146872625981261	0.0220308938971892	0.145353253988351	0.0291212965307673	35	78	AL6G46770.t2	1172.5	324.500000000001	57	44	0.0486140724946695	0.135593220338983	0.0502611993468687	0.149561992614941	0.336055962267567	1.7203007518797	-0.720300751879699	-0.125909051082099	1181.33333333333	324.666666666667	0.00221913660933209	0.00683871149941733	0.324496304533561	1	0.894532477484162	0.76091625280935	0.775318080719888	0.840924220387946	0.663943098450683	0.530153256930891	1.01260931015614	0.549676775161847	0.839281843496809	1.24444916663079	16.3102187883381	1.99218619736842	10.192944165721	22.4464545192308	7.3059268125	7.30037553333333	67.896470624271	7.91432785714286	2.32169573246314	3.11113267384244	1.98868591087151	1.98792578975358	4.2179840541897	2.06867476959349	0.933157186672718	0.548112757957342	0.44321352632702	0.825558367641228	0.523323283830708	0.852871422071216	0.617947568131634	0.675966835748642	0.359449509248137	0.844473846864221	0.406164568582332	7.92807676474138	17.8118482882323	7.11693399407289	7.98328837550648	57.6421729725439	7.36295758099383	2.07041047971812	2.87986387003222	1.96247701387099	2.07735040371239	4.05425446945862	1.99646169726634	7.5158618167208	8.81002107473088	NA	6.80474877432587	65.7696877731625	8.36932285839528	0.344020036292613	0.670806517558536	0.0792449580978709	0.502567939888987	0.806642159975662	0.64933163046422	0.92372111411232
17977	AT4G12000	Chr4	7192532	7195216	2.44626794927374	5.65484164475965	8.1126754149575	-0.0903035132465919	0.356557	2684	79	38	37	59	53	15	10	18	59	27	30	26	58	0.0294556301267711	0.0141685309470544	0.0137956748695004	0.0219985085756898	0.0197613721103654	0.00559284116331096	0.00372856077554064	0.00671140939597315	0.0219903093551994	0.0100671140939597	0.0111856823266219	0.00969425801640567	0.0216256524981357	0.140566741237882	0.0272184936614467	38	42	AL6G46790.t1	698.666666666667	216.333333333333	30	34	0.0429389312977099	0.157164869029276	0.0442171253498398	0.17636765364999	0.250709948421669	1.25263157894737	-0.252631578947368	-0.05625	706	215	0.00346496876667669	0.0263015890453937	0.131739902128975	1	0.846680174780367	0.820061374275907	0.748798240147312	0.800537051559966	0.677420677809647	0.473095134851695	9.23451888772496	12.3667159271679	7.37764656038323	5.55620234141062	6.17701107621323	7.67256904229323	14.5854607282327	32.9870422985666	12.4009607475715	11.7212795342356	58.7632204614491	10.700974310241	2.68002519200366	3.4961148267371	2.51777394925246	2.46140595346575	4.07351615684006	2.37033479435429	0.663344450926334	0.334873510141575	0.625996666431952	0.4980823789212	0.254815192318466	0.449807902241122	0.649175755087033	0.584000168652343	0.548198439703123	0.845077273683499	0.332366621524764	12.752195606015	15.4596860211063	12.0626120428531	8.4746310466776	138.403069969965	8.01550677835363	2.54570346117229	2.73823573383961	2.49011075514865	2.13707711800354	4.93017022480146	2.08137801280298	13.3985203405664	49.9863060224113	10.6164093585551	10.17710135799	52.1240992482842	10.257985308078	0.28272432464934	0.706702495735879	0.414116633137887	0.475018117445784	0.310189089427051	0.532290382353011	0.698858352685524
17978	AT4G12005	Chr4	7196363	7197226	2.31900491435288	0.455064696050324	2.87452094624828	-0.150664613608379	0.377752	863	19	13	3	18	16	3	12	6	31	7	18	11	23	0.0220673635307782	0.0150987224157956	0.00348432055749129	0.0209059233449477	0.0185830429732869	0.00348432055749129	0.0139372822299652	0.00696864111498258	0.0359628770301624	0.00813008130081301	0.0209059233449477	0.0127758420441347	0.0267131242740999	0.142857142857143	0.0301974448315912	8	22	NA	NA	NA	NA	NA	NA	NA	NA	NA	NA	NA	NA	NA	190.666666666667	52.3333333333334	0.0121626131871655	0.00869550374618453	1.39872439161472	1	0.88800708230011	0.88215156856129	0.889466752255614	0.931700116654057	0.879269150185381	0.692208734535158	5.55049309989779	7.20435354524281	4.81143003115637	3.06479211166705	17.8658390682922	4.32196703289474	19.6737611447931	34.7708650098805	14.2786369239764	12.1970876083359	322.725707578431	9.91192317771084	2.97928582636388	3.54877982376267	2.65876449885241	2.5011972026127	5.77680275990236	2.29373839386408	0.758531333538867	0.337268958813847	0.707614090274525	0.681801132438237	0.530577476170998	0.633166736584371	0.889212446976845	0.636730160389712	0.721156486997099	0.987020892035657	0.767273052866847	14.7869154342722	38.3329805289556	14.5700535996585	11.2403920736756	431.263141255551	8.2945119640177	2.69374269745109	3.64631063606032	2.67896829896895	2.41951372585679	6.06671844035793	2.11559408695288	12.3777614883935	58.8895726144042	12.2395717912636	10.5683188659359	212.725002387731	8.93011033788803	0.824547355105486	0.615419694627265	0.668841316311056	0.614188319854812	0.69406146134481	0.739084180137825	0.615183230962169
17979	AT4G12010	Chr4	7196990	7201571	24.3350692057581	37.959941643242	63.1799375699306	0.218953895268395	0.397293	4581	124	51	58	114	80	26	22	56	120	60	82	63	117	0.0270801485040402	0.0111378030137585	0.0126665210744704	0.024896265560166	0.0174710635509937	0.00567809565407294	0.00480454247652326	0.0122297444856956	0.0262008733624454	0.0131032976632453	0.0179078401397685	0.0137584625464075	0.0255514304433282	0.155055689015069	0.0312295260974012	204	215	AL6G46810.t1	2846.83333333332	774.166666666681	80	135	0.0281013992155028	0.174381054897736	0.028641389720388	0.198470488799653	0.14431057178128	1.77849264705882	-0.778492647058824	-0.141033468390964	2879.66666666665	780.333333333348	0.00845065489261195	0.0486458030455891	0.173718067408453	1	0.649416066857129	0.652954425349149	0.68743721351206	0.631943572938308	0.848499815347081	0.542235970153915	2.62296562741183	1.82848384053442	2.44629853984512	2.35510313780214	7.03622361644188	1.90467788157895	10.2008154522869	7.13350126126944	5.80239056060606	6.57893979439252	43.465101737931	9.52861253846154	2.32246766339733	1.96480217438206	1.75826999825719	1.88387360688286	3.77195835721461	2.25429911823823	0.708211889575413	0.333009291439999	0.346414755619956	0.352671387472416	0.44020737393398	0.506824348815756	0.458880888572172	0.369979900255598	0.60807322801369	0.747356238698355	0.419194235523205	6.27387387591475	6.89000485501273	5.72826275746861	6.66294780781558	35.8434140445629	NA	1.836394006907	1.93007178967158	1.74541230106933	1.89656200041383	3.57915984150979	NA	6.36021919164701	7.43764476129864	5.84263015181506	5.92679597372833	36.1603317315345	9.69096723071689	0.324161076855565	0.514696808903653	0.247027769807264	0.129659216020522	0.748784940609081	0.592384093385185	0.640112585485314
17980	AT4G12020	Chr4	7201521	7209692	37.9471508195088	22.4338252332646	61.963366224161	-0.0628862829514407	0.399339	8171	167	71	124	136	103	50	43	90	192	104	105	112	186	0.0204431386950667	0.00869139429550741	0.0151793365160974	0.0166483045660424	0.0126086424286938	0.00612070020810381	0.00526380217896927	0.0110172603745869	0.023500611995104	0.0127310564328559	0.012853470437018	0.0137103684661525	0.0227690047741462	0.123882972212021	0.0341535071612192	213	410	AL6G46820.t1	2693.49999999999	756.500000000008	602.166666666667	299.833333333333	0.2235628983355	0.396342806785631	0.265456010338148	0.563808857497886	0.47082625043567	0.958445571482219	0.0415544285177807	0.00948460053694367	4423.66666666665	1264.33333333335	0.00857821207584409	0.0177436002372246	0.483453862866439	1	0.722863379457613	0.658274985259417	0.734597508979561	0.655499016192876	0.621738893193335	0.64721955643184	3.31799000174495	2.5071381417613	3.43176598185384	3.11974800221473	3.37843655167322	2.61317080263158	7.41679456582063	6.55118426477898	6.30741189322917	6.8483715873606	24.2201171774892	7.09442522857143	2.0037469646252	1.87964583708718	1.84172543286305	1.92401089954029	3.18718357615986	1.95930929655828	0.320912572975592	0.379635293159044	0.511374023302273	0.452203780790143	0.448307241588742	0.577223327260237	0.580738422499615	0.577521099147476	0.62145068057417	0.851621760465651	0.520108327965056	6.64480474557807	6.13882270125209	6.69737557103025	7.38997887179603	25.8271302956313	6.46150660100249	1.89383530807331	1.81463298130703	1.90171574384378	2.00012487592978	3.25142550126988	1.86586251057239	6.71239375387323	7.02141458597335	6.94080953382497	6.42478237666648	22.4543482052496	6.53886200894216	0.2205460386782	0.45670076596318	0.397879980556131	0.22895313476468	0.581264440716106	0.644435787530403	0.33029531185032
17981	AT4G12030	Chr4	7210806	7213376	3.38823144037753	6.74722685213059	10.6050197284379	-0.234189675032302	0.371595	2570	64	27	22	45	23	8	14	33	63	38	59	32	79	0.0249221183800623	0.0105140186915888	0.00856697819314642	0.0175233644859813	0.00895638629283489	0.00311526479750779	0.00545171339563863	0.0128504672897196	0.0245231607629428	0.014797507788162	0.0229750778816199	0.0124610591900312	0.0307632398753894	0.146417445482866	0.0264797507788162	65	67	AL6G46830.t1	924.999999999999	296.000000000001	24.5	44.5	0.0264864864864865	0.150337837837837	0.0269654869951369	0.167780079717606	0.160719240570889	1.87221350078493	-0.872213500784929	-0.152503293807642	925.666666666666	298.333333333334	0.00366031484376399	0.0226164028563036	0.161843369479236	1	0.738426572409451	0.806644765607868	0.848457803120161	0.76680087559745	0.971772917005194	0.569784378379585	21.9475483372405	7.33819931244215	15.1062021875922	18.6425701788368	1.58404350685513	4.26467430451128	28.7633149136401	17.734032688877	20.6743141254904	26.2358749794876	74.6657622307692	14.8105168	3.35910078746391	2.87548554424454	3.02889206625986	3.26712774819249	4.3130216501328	2.69533752301186	0.632841222514854	0.77092256770284	0.513485160262695	0.694797152512609	0.526995011871417	0.537159352764906	0.603300120947379	0.59030281011173	0.52539461400093	0.674040385071298	0.494027003252785	24.7915395973093	13.9284858713044	19.4855983010238	17.5414417643426	410.059939837126	6.79561329501856	3.21050244969786	2.63393608635661	2.96967564404284	2.86456618221714	6.01630334373764	1.91627730033941	28.6364781963048	18.4881863432526	22.1401175582654	33.8596846430959	103.737757490759	18.3677388497623	0.185811016930275	0.68411384945867	0.203502322045639	0.420627209804711	0.888945369812059	0.623465675732557	0.653915815975468
17982	AT4G12040	Chr4	7214576	7216715	0.319473350424458	1.83927420687136	2.16078243036068	-0.454192324175969	0.376812	2139	43	12	22	34	17	4	15	17	61	13	25	35	37	0.0201216658867571	0.00561534861956013	0.0102948058025269	0.015910154422087	0.00795507721104352	0.00187178287318671	0.00701918577445016	0.00795507721104352	0.0285313376987839	0.00608329433785681	0.0116986429574169	0.0163781001403837	0.0173139915769771	0.0945250350959289	0.0336920917173608	21	25	AL6G46840.t1	409.833333333334	112.166666666666	4	27	0.00976006506710044	0.2407132243685	0.00982412736719339	0.290296454062894	0.0338417063994345	8.03571428571428	-7.03571428571428	-0.414446002805049	416.000000000001	111.999999999999	0.000767964784674177	0.0164220911327801	0.0467641287863302	1	0.757738340057974	0.657975748011099	0.618902510775026	0.749663658121732	0.45073900541124	0.618249840217085	55.6608118010399	106.056490836284	78.5924329180181	70.1742145325705	50.2018334073181	66.2515547951128	59.7570625625699	115.524543160442	79.6827082884417	70.9828204186591	180.798316444123	71.0113756512097	4.09028738571034	4.74948300228361	4.37805260226249	4.26243788182846	5.19738213621186	4.26284008464696	0.427336380597873	0.539266103138673	0.511455869273285	0.334767468582876	0.355320111228128	0.648378579646184	0.611803656367821	0.611376174450632	0.579619566013747	0.938824675393603	0.461161446166197	59.0322149138967	100.873308504714	74.4352057602409	61.5447776797254	371.205866648769	54.513639416808	4.07808331038328	4.61386535821868	4.30992902561943	4.11976500223508	5.91675680533664	3.99845093488684	54.167636752857	114.932801476657	61.9961549687375	68.1473142679348	166.668690089251	62.1347978544819	0.216011115070221	0.457093353426799	0.377799228328605	0.571714861649156	0.656661836752135	0.551597917421898	0.432906306443799
17983	AT4G12050	Chr4	7219651	7222166	0.106623597867793	1.21631367432037	1.32386075234713	-0.576922319380037	0.383698	2515	42	25	9	50	37	12	24	32	73	35	43	29	63	0.0167130919220056	0.00994826900119379	0.00358137684042977	0.0198965380023876	0.0147234381217668	0.00477516912057302	0.00955033824114604	0.0127337843215281	0.0290373906125696	0.0139275766016713	0.0171110226820533	0.0115399920413848	0.0250696378830084	0.134898527656188	0.0246717071229606	26	22	NA	NA	NA	NA	NA	NA	NA	NA	NA	NA	NA	NA	NA	787.333333333332	232.666666666668	0.000135423706013285	0.00522770920195001	0.0259049807060365	2	0.965496047716539	0.817462716807685	0.812938711243445	0.971008214895354	0.59546933348346	0.905954105711534	0.294424765529772	5.83191730881633	3.20747120705496	0.62348769916985	0.374331311027748	0.0946285723684211	7.94093865039365	16.3799046239989	7.87903716704374	15.5894814852941	9.37223079069767	NA	2.07203148620556	2.79605525569728	2.06420570948097	2.74659642307425	2.23775114589694	NA	0.753168880602641	0.893167380067213	0.898616014391581	0.949921425666754	0.92520673649818	0.551604696362765	0.71831902745202	0.60917019877013	0.792512214029697	0.631149316554785	0.417519226256566	5.87645304930859	13.7364388131185	7.02553432373553	7.94601290124773	20.1294054022289	NA	1.7709533569917	2.6200520692933	1.9495512726456	2.07267028100646	3.00218170132319	NA	7.12025493836942	15.0862566784404	6.58376780634488	10.9064839250143	9.21424092092339	NA	0.666614652295965	0.578318939495513	0.266232987975879	0.811644907591936	0.776429284253985	0.947648040695662	0.76632761535434
17984	AT4G12060	Chr4	7227970	7229993	1.98747807053696	4.05993523565113	6.0572849004584	-0.0721076929748694	0.363322	2023	70	22	24	36	33	9	8	18	42	30	25	21	47	0.0346363186541316	0.0108857001484414	0.0118753092528451	0.0178129638792677	0.016328550222662	0.00445324096981692	0.00395843641761504	0.00890648193963384	0.0207715133531157	0.0148441365660564	0.012370113805047	0.0103908955962395	0.0232558139534884	0.143493320138545	0.0262246412666997	22	35	AL6G46890.t1	553.166666666667	169.833333333333	13	17	0.0235010545344983	0.100098135426889	0.0238771312861911	0.107438874464074	0.222239216534005	2.08041958041958	-1.08041958041958	-0.180701754385965	557.666666666667	168.333333333333	0.00356391763993477	0.024118427142482	0.147767415299538	1	0.635114019952123	0.640576197474109	0.688943483043305	0.645782587007149	0.461648513079002	0.461105414092706	48.8667450979806	18.0465050119396	55.1228187608877	70.1883366224729	31.4103216958423	33.9299335704887	52.778968418935	26.0488220324646	55.9000797573828	72.3494300027565	102.789559216945	37.0741765792181	3.96611278596062	3.25997254769382	4.02356580694685	4.28150757471552	4.63268378382559	3.61292067818108	0.385610285707639	0.449959377792682	0.393278483978973	0.470516313169451	0.402757493402263	0.400476089599089	0.516620263469199	0.360934424947009	0.633223541859699	0.838707498035503	0.359495055376886	51.6240373546858	22.2717584010155	53.1204998099928	53.7496656367365	151.82647235582	26.9555581478077	3.94398740422474	3.10331943643762	3.97256291419757	3.98433744627654	5.0227382394532	3.29418951534137	61.1616945684463	25.739462242016	69.1144680211175	66.2452583160561	93.8878928763533	30.6968534877714	0.372480255429653	0.42576128112282	0.110455021596572	0.281872941724783	0.659953526695413	0.60921758628997	0.429363954675443
17985	AT4G12070	Chr4	7231818	7234546	1.32164338168917	6.61144684492473	7.94033759080218	-0.254741932571314	0.38783	2728	48	33	29	43	37	15	28	12	101	23	49	21	57	0.0176082171680117	0.0121056493030081	0.0106382978723404	0.0157740278796772	0.0135730007336757	0.00550256786500367	0.0102714600146735	0.00440205429200293	0.037037037037037	0.00843727072633896	0.0179750550256787	0.00770359501100514	0.0209097578870139	0.116287600880411	0.0286133528980191	68	35	AL6G46900.t1	1105.5	340.500000000001	5	53	0.00452284034373587	0.155653450807635	0.00453653280919223	0.17445798085499	0.0260035842840748	5.45588235294118	-4.45588235294118	-0.253598928690994	1110.33333333333	341.666666666668	0.00119031226210372	0.019350576131487	0.0615130140836926	1	0.802180878624265	0.78641616948883	0.667133184924844	0.755531033174482	0.72135377209983	0.610428180568682	8.07965942799173	4.68912031602444	5.84722505275214	6.50419228843091	2.44369658949774	7.44735086466165	12.2454266659976	9.85044147410635	7.93422024148397	10.8900205546654	27.4011546917035	10.0177520959302	2.50515253389652	2.28751627388585	2.07118508090575	2.38784682442384	3.31058515453905	2.30435872876482	0.458595519931829	0.413634207977133	0.59381137326579	0.66008597172171	0.290999492833141	0.708832104312015	0.589957349674901	0.610909752162305	0.733667926791254	0.892768267974476	0.482821272765741	11.4804252718324	9.30113439171673	7.88789236176068	10.2271946763501	67.1553898037119	6.95494815821798	2.44064343478999	2.2301363703245	2.06532897138581	2.32505031717121	4.20700918488163	1.93945337146092	11.0596745050512	10.3936094643967	7.61330088589079	8.57500186902489	31.2400041075952	10.4413180688728	0.270461237060998	0.622269489361206	0.41603449772033	0.37755663773652	0.537277743453444	0.587067033003711	0.487596405797242
17986	AT4G12080	Chr4	7239199	7241675	1.08032322246579	1.55059752407711	2.63315737521206	-0.490734428977589	0.380048	2476	54	30	20	44	27	4	31	27	90	37	43	24	50	0.0218270008084074	0.0121261115602264	0.00808407437348424	0.0177849636216653	0.0109135004042037	0.00161681487469685	0.0125303152789006	0.0109135004042037	0.0363636363636364	0.0149555375909458	0.0173807599029911	0.00970088924818108	0.0202101859337106	0.127728375101051	0.0303152789005659	17	47	AL6G46920.t1	795.833333333333	263.166666666667	23	40	0.0289005235602094	0.151994933502216	0.0294720814992064	0.169855485158471	0.173512686220935	4.80818414322251	-3.80818414322251	-0.369295634920635	804.666666666666	266.333333333334	0.00134257235600553	0.00582201823808676	0.230602567890054	1	0.918200263494833	0.722126285721902	0.895146681578737	0.854305493201877	0.71547826090126	0.725661930831599	2.233058786827	23.8103795290735	11.7035508798742	5.4513056143425	10.673397547709	2.96950348684211	10.7512729323559	32.8328435425669	14.9713942829084	14.1460840156294	63.5796550258871	10.4117724711538	2.37502415987567	3.4914293419134	2.70614133256526	2.64943783777539	4.15229352964043	2.34293713433437	0.642678581823138	0.863148306092536	0.83528977433356	0.716625436475963	0.787410056917632	0.807879468316206	0.533008983923116	0.562337346226035	0.624300921213015	0.867859454117108	0.466365101279552	7.77168182063624	25.3860256346575	13.5003290201582	9.87547607681829	101.785123270565	6.22943278705818	2.05048659148985	3.23419885076054	2.60271405701096	2.29005451993582	4.62286395660601	1.82928528323845	9.11149163356576	30.8829879812064	11.0960759902071	9.83974520879838	63.4618026256571	11.1218073360832	0.502552466626003	0.556641623332277	0.173279420826317	0.694299712436237	0.399897345731476	0.7297130195078	0.655247394653112
17987	AT4G12090	Chr4	7241905	7243228	0.970066468841077	0.620121173507636	1.59182719182292	-0.477969741968285	0.33938	1323	34	7	6	20	20	8	13	8	39	16	17	12	20	0.0257380772142316	0.00529901589704769	0.00454201362604088	0.0151400454201363	0.0151400454201363	0.0060560181680545	0.00984102952308857	0.0060560181680545	0.029500756429652	0.012112036336109	0.0128690386071158	0.00908402725208176	0.0151400454201363	0.113550340651022	0.0234670704012112	16	21	AL6G46930.t1	318.333333333333	86.6666666666668	8	15	0.025130890052356	0.173076923076923	0.0255615794834085	0.196773198350618	0.129903765846515	2.4609375	-1.4609375	-0.219741480611046	320.333333333333	87.6666666666669	0.00302830323259442	0.00707362555331902	0.428111893931607	1	0.980147775315149	0.778015278222396	0.900939429046804	0.865910974518777	0.954919828958944	0.636005220820087	1.45567750943657	9.17746100967999	7.89979755854926	2.41160849741056	0.209957573867155	0.845266094924812	17.0745132392317	23.9807451733871	14.0593593754202	12.6741705839015	13.4391572727273	9.24125316666667	2.83758689783129	3.17725122390334	2.64328832171859	2.53956611016861	2.59817263020702	2.2236775005556	0.591017274992755	0.659470214191758	0.9095340795285	0.897350265320854	0.787949344353039	0.73420478716199	0.731563148591688	0.697616453481684	0.847184289079145	0.597120933398992	0.638814660958652	9.38238278137282	22.6726504771266	13.5876226692287	7.93605675901693	NA	5.05615336791617	2.23883375862342	3.12115937330627	2.60915928050068	2.07141652205086	NA	1.62060599022867	8.9499271168446	21.6987632213838	10.6503007681138	7.60958365662258	9.01020757247392	5.84208011719231	0.660412537956628	0.68595605807055	0.532297386251535	0.462378286408885	0.919982060198847	0.484502841133956	0.741691980655236
17988	AT4G12100	Chr4	7246337	7248127	2.17291392774224	1.36545703215601	3.56825758936044	-0.587517770225123	0.411173	1790	45	24	21	43	24	10	7	28	51	22	33	24	43	0.0251677852348993	0.0134228187919463	0.011744966442953	0.0240492170022371	0.0134228187919463	0.00559284116331096	0.00391498881431767	0.0156599552572707	0.0285075461151481	0.0123042505592841	0.0184563758389262	0.0134228187919463	0.0240492170022371	0.152125279642058	0.029082774049217	51	81	AL6G46950.t1	704.666666666666	195.333333333334	57	25	0.0808893093661307	0.127986348122866	0.0855927774275852	0.140333374257388	0.609924601902594	0.696594427244582	0.303405572755418	0.0814855875831485	1035.33333333333	269.666666666669	0.00209875781816701	0.00506349950119653	0.414487612306678	1	0.949271168081607	0.969749652081971	0.972066588397613	0.968265495005825	0.969347000854246	0.509704913050984	0.19842831291008	0.0236585465921017	0.0352331355002675	0.0691868051436608	0.790563825858938	0.802548389097744	17.4954981574755	36.177213	19.376125	42.616858	75.7666268888889	12.53592575	2.86194359969123	3.58842944549095	2.96404163806986	3.7522499026953	4.32765791718658	2.52859858209425	0.67057856299808	0.508670362536312	0.880749703602527	0.955505484240013	0.890769901847237	0.540176382403026	0.858734242546404	0.785555742315846	0.566562963556258	0.851358174941662	0.29197322326443	5.34376434698593	34.366280994772	12.6314707417732	NA	82.715940428642	29.167635427531	1.67593033851541	3.53707588002526	2.53619137786258	NA	4.41541233349978	3.37305971880207	19.1060259710358	28.7428152149166	18.267157594918	6.41372665677979	97.5038778539021	32.1397494977408	0.908176140239405	0.631992050208839	0.794634014720936	0.564105287991593	0.845334436541687	0.465180317753584	0.584618400723514
17989	AT4G12110	Chr4	7254028	7256406	0.332993071015745	1.96181591690339	2.29626048459068	-0.50712691235167	0.370059	2378	38	34	21	43	22	7	12	24	64	35	43	29	68	0.015993265993266	0.0143097643097643	0.00883838383838384	0.0180976430976431	0.00925925925925926	0.00294612794612795	0.00505050505050505	0.0101010101010101	0.0269246949936895	0.0147306397306397	0.0180976430976431	0.0122053872053872	0.0286195286195286	0.132154882154882	0.0260942760942761	29	30	NA	NA	NA	NA	NA	NA	NA	NA	NA	NA	NA	NA	NA	706.999999999999	190.000000000001	0.000470994442737971	0.0103253469310704	0.0456153624553461	2	0.547161337913364	0.61605834188084	0.761611148814968	0.702767608867409	0.826193069251409	0.378076283038387	11.4910978539853	11.4400160799687	14.0760278659673	16.7671413973951	9.85767164672353	14.2358108392857	13.8397774735248	20.6804100582566	15.6342624387763	19.1826118193476	81.5203837972471	16.7225958400901	2.62754687155772	3.02918687817945	2.74946481606996	2.95400423429016	4.40085309691672	2.81676084919987	0.308834010128082	0.393662117831402	0.256064654412644	0.612078548745001	0.36725227419588	0.458294651663612	0.436047372227974	0.429640816254964	0.450757533477642	0.936503690105603	0.208567194575604	13.0135008012378	18.1319290788397	14.3818551595755	15.5646097128871	269.836240884658	11.2199236899179	2.56598734174155	2.89767442168995	2.66596735367809	2.74499972891727	5.59781525975159	2.41769109881634	14.4521893953796	24.2183992316447	17.3861913942802	19.5512613078966	89.4698320740263	15.19986875575	0.273502011091514	0.343637183633552	0.37295032431067	0.269185505061501	0.406636048357442	0.291546932501767	0.32571209379808
17990	AT4G12120	Chr4	7256521	7261180	2.34318611751974	5.24859503631015	7.59841364393377	-0.408284814628865	0.368534	4659	139	52	55	116	72	28	16	59	98	57	63	64	96	0.0298475413356238	0.0111659866867082	0.011810178226326	0.0249087395318875	0.0154605969508267	0.00601245436976594	0.00343568821129483	0.0126691002791497	0.0210390725633319	0.0122396392527378	0.0135280223319734	0.0137427528451793	0.020614129267769	0.146446210006442	0.0289886192828001	63	77	AL6G47030.t1	1560.83333333334	425.166666666663	20	56	0.0128136679124399	0.131713053704431	0.012924390908258	0.144840406829335	0.0892319428754902	3.42222222222222	-2.42222222222222	-0.286842105263158	1562.66666666667	426.33333333333	0.00149947917076775	0.0123110125949418	0.121799824279592	1	0.93891795733899	0.692559222983275	0.855096748085374	0.800239893195132	0.801573915338084	0.672565152290882	5.53375708538881	4.63321791084975	3.93245154737541	3.42090094973805	7.45924514976926	5.90072989191729	14.2226064742612	13.0062657444741	9.55260749399863	8.29812216139586	56.1593404035154	11.8903705664894	2.65483270393992	2.56543122169048	2.25681415324589	2.11602924359019	4.02819301469694	2.47572887644827	0.464087842237245	0.518665195761894	0.727523449121823	0.760816899436448	0.355611247042902	0.840634514088046	0.490890913850014	0.727556501438569	0.670956173872566	0.961575648489704	0.515778483579219	12.4246016156795	9.78616461507344	7.8719624674189	9.7365898201867	66.9215873396215	7.78764644688314	2.51967850834428	2.28096961421262	2.06330739188021	2.275890935217	4.20352159579579	2.052538689315	7.95313273556836	18.6302725379227	8.31425080248994	6.82919051630417	55.3774473447352	12.775991788104	0.225954260357611	0.267861474682828	0.348798681541379	0.453982450888939	0.575899052154577	0.572929178863739	0.33937863340671
17991	AT4G12130	Chr4	7263575	7265879	0.960101851748934	0.651968051878055	1.61519173388192	-0.653794642554102	0.394965	2304	38	12	32	15	17	6	25	15	83	21	23	26	47	0.0165073848827107	0.0052128583840139	0.0139009556907037	0.00651607298001738	0.00738488271068636	0.00260642919200695	0.0108601216333623	0.00651607298001738	0.0360399478940512	0.00912250217202433	0.00999131190269331	0.0112945264986968	0.0204170286707211	0.0842745438748914	0.0360556038227628	38	61	AL6G47050.t1	907.499999999999	271.500000000001	16	41	0.0176308539944904	0.151012891344382	0.0178413913970418	0.168624847567154	0.105805233655951	4.11348684210526	-3.11348684210526	-0.335459861775651	910.333333333332	271.666666666668	0.00105467065369711	0.00239988239955111	0.439467639703672	1	0.684842457740084	0.633913127868064	0.671925286945977	0.678540824363676	0.594319739443545	0.449800576889209	3.85924336564964	5.45036943457841	4.87313378208075	4.62298769128863	11.9925394882339	11.5430690516917	8.51082952825071	13.7431597773278	8.24783451875857	9.46939267770563	61.5644285968079	13.5762340136364	2.14133941471494	2.62054122959316	2.10995068331729	2.24806477395941	4.12008424590245	2.60832076508716	0.457662121506135	0.801744600285238	0.473584073788117	0.817485939560342	0.389684100892698	0.517416466565219	0.384825052929459	0.588427255506689	0.5413559958583	0.936239966517043	0.364899661441497	7.98439275321623	11.1163372057734	7.66300978159032	8.04124102983256	162.267040973607	9.53843819827948	2.07748873033635	2.40841584659229	2.03640482845755	2.08458342822342	5.08924337918217	2.25532976118594	7.94029063709957	19.2900004156333	8.33101283757289	9.81775416569866	59.718628854528	12.4551145587232	0.290732709749541	0.45361622436368	0.362696743814763	0.370160587106174	0.653033641074291	0.337028844843621	0.379516223461687
17992	AT4G12140	Chr4	7266545	7267154	1.96821904767384	1.01546119320746	2.99522803208289	-0.53128085414119	0.464696	609	9	8	7	13	7	1	3	9	29	9	13	10	8	0.014827018121911	0.0131795716639209	0.0115321252059308	0.0214168039538715	0.0115321252059308	0.00164744645799012	0.00494233937397035	0.014827018121911	0.0476973684210526	0.014827018121911	0.0214168039538715	0.0164744645799012	0.0131795716639209	0.126853377265239	0.0329489291598023	21	62	NA	NA	NA	NA	NA	NA	NA	NA	NA	NA	NA	NA	NA	476.333333333334	132.666666666666	0.00413202039399686	0.00765423009955376	0.539834880876884	2	0.956692652900004	0.93558400161621	0.977550668164439	0.963668366815316	0.963522598621136	0.778021013437817	0.0220770923806599	0.00686965552118922	0.00914057620671864	0.0285839915737392	13.4000252799437	0.493279453007519	13.46546525	NA	NA	NA	246.918551025715	8.32240075	2.60012827821027	NA	NA	NA	5.5090585293152	2.11895076489278	0.992124888354532	1	0.906485590762201	0.996892363635032	0.917218285171567	0.717420973013925	0.857511281435737	0.814795055211206	0.424124506086536	0.887913524442919	0.675088112849638	NA	NA	NA	NA	106.921492905823	NA	NA	NA	NA	NA	4.67209485400361	NA	NA	NA	NA	NA	145.414742525056	NA	0.267465705414806	0.563332973844676	0.101569412074713	0.533640979760165	0.971601035760888	0.710049654485575	0.971729710992147
17993	AT4G12150	Chr4	7268836	7270267	3.25586353965929	0.222843356924117	3.49442337613737	-0.54779813371927	0.427673	1431	32	16	8	25	12	3	9	17	57	21	26	15	26	0.0223932820153954	0.0111966410076977	0.00559832050384884	0.0174947515745276	0.00839748075577327	0.00209937018894332	0.00629811056682995	0.0118964310706788	0.0398601398601399	0.0146955913226032	0.0181945416375087	0.0104968509447166	0.0181945416375087	0.124562631210637	0.0223932820153954	29	76	NA	NA	NA	NA	NA	NA	NA	NA	NA	NA	NA	NA	NA	832.999999999999	241.000000000001	0.00390859968746613	0.000924661232050275	4.22706127605187	2	0.988954053451163	0.983654677232512	0.981226639436581	0.986802959772896	0.99380923866685	0.941112675313049	0.0063755247362381	0.00011397747176574	0.00132071388443018	0.000833993670886076	0.20971917738478	0.0114973421052632	20.600396	NA	NA	NA	59.0920835	NA	3.02531029891174	NA	NA	NA	4.0790969645092	NA	0.983390327484266	1	1	0.977508041593869	0.797004436517292	0.679109379215341	0.962898056965851	0.584242701145597	0.862367842671752	0.95961462216816	0.824204338512863	NA	NA	NA	NA	48.8077322931762	NA	NA	NA	NA	NA	3.8878887489381	NA	NA	NA	NA	NA	6.99540959088932	NA	0.136331496467609	0.417056029305016	0.224956029619328	0.656281706518965	0.646573140063163	0.716355371311951	0.688830185021486
17994	AT4G12170	Chr4	7273856	7274907	NA	NA	NA	NA	0.351094	1051	31	15	7	21	16	4	8	13	32	20	13	9	17	0.0295519542421354	0.0142993326978074	0.00667302192564347	0.0200190657769304	0.0152526215443279	0.00381315538608198	0.00762631077216397	0.0123927550047664	0.0304761904761905	0.0190657769304099	0.0123927550047664	0.00857959961868446	0.0162059103908484	0.142993326978074	0.0228789323164919	0	0	AL1G61330.t1	303	84	97.1666666666667	38.8333333333333	0.320682068206821	0.462301587301587	0.418406596747617	0.718620339899259	0.582235950636009	NA	NA	NA	362.666666666667	99.3333333333332	NA	NA	NA	1	0.992417960345243	0.964960875125314	0.986025050104134	0.980508969634735	0.9993489513296	0.831268551683953	1.03552091432936	1.67270276622291	0.640522525548422	0.127809538200723	0.512980964094319	0.0127291315789474	27.2118332406278	40.4365511309426	31.7803755095238	17.203504	238.6558335	NA	3.30365192430836	3.69973410690866	3.45884897694574	2.84511308400135	5.47502248689923	NA	0.879186460774158	0.978637094179209	0.989981925597882	0.96454987329224	0.975139261224325	0.11501768401171	0.930278686013723	0.943243831919546	0.809417484764406	0.820009939028179	0.49158542865336	NA	42.7798471474925	27.2935561342784	NA	158.271284787871	NA	NA	3.75606713065799	3.3066506352919	NA	5.06431055300903	NA	26.0032877636754	55.315332194297	6.07008124520118	14.6498561610016	94.047163687271	NA	0.916008444849971	0.875701192914286	0.65550084929287	0.893497441573692	0.9523467488482	0.734341996058312	0.895773078692354
17995	AT4G12190	Chr4	7278544	7278760	0.0151876750003404	0.0053647758362398	0.0205169459455011	-0.724042969958725	0.462963	216	6	2	4	5	4	2	2	3	7	4	8	2	4	0.0280373831775701	0.00934579439252336	0.0186915887850467	0.0233644859813084	0.0186915887850467	0.00934579439252336	0.00934579439252336	0.014018691588785	0.0325581395348837	0.0186915887850467	0.0373831775700935	0.00934579439252336	0.0186915887850467	0.177570093457944	0.0373831775700935	1	2	NA	NA	NA	NA	NA	NA	NA	NA	NA	NA	NA	NA	NA	169.333333333333	46.6666666666667	8.96909940964985e-05	0.000114959482205138	0.780196573401837	4	0.998780049204937	0.978194884138118	0.984926324513186	0.998983911792329	0.985283351156686	0.823902116726436	0.516664970489424	0.0139367333856033	0.00533849929775281	0.0160719376130199	0.000874494105037513	0.124007678571429	594.26461475	12.100062	NA	7.080004	NA	5.651416	6.38732469954327	2.49321057655651	NA	1.95727447267722	NA	1.73190613322756	0.953449050113718	NA	0.964080744077372	0.880967767576486	1	0.883037509766679	0.967840855232036	0.922342164266327	0.852057969509771	0.98381283064229	0.742045576554564	36.3993370054552	10.4539571590107	NA	NA	NA	5.57941861170614	3.59455056034097	2.34698058223477	NA	NA	NA	1.7190845795144	NA	NA	NA	NA	NA	5.61421672249057	0.957781192183016	0.553845901693373	0.0358502530011775	0.952150407931988	0.922581831452486	0.775913972510407	0.9382440011964
17996	AT4G12210	Chr4	7281307	7281919	2.65826765492161	1.60618773636597	4.30890780893965	-0.308509584435635	0.460784	612	14	6	5	8	7	0	10	6	32	9	10	6	8	0.0229508196721311	0.00983606557377049	0.00819672131147541	0.0131147540983607	0.0114754098360656	0	0.0163934426229508	0.00983606557377049	0.0523731587561375	0.0147540983606557	0.0163934426229508	0.00983606557377049	0.0131147540983607	0.111475409836066	0.0344262295081967	21	39	NA	NA	NA	NA	NA	NA	NA	NA	NA	NA	NA	NA	NA	468.333333333334	143.666666666666	0.00567601634502833	0.0111799610419905	0.507695538804647	4	0.974009573411198	0.965005648739053	0.986872894770159	0.951690215262092	0.960220920523284	0.702075730260427	0.0481109447151687	0.0198170702050413	0.0186347306046014	0.0166288330570625	0.116275189980052	0.0744810178571429	14.7488012	40.705629	NA	NA	66.8371836666667	NA	2.6911618049066	3.70636638755365	NA	NA	4.20225956739163	NA	0.844994294438817	0.784083352686585	0.893041948415314	0.985650173036324	0.780142332105723	0.955441811879925	0.931306445482068	0.887151257149283	0.856097351558124	0.328199676873645	0.583466649957907	9.39586993717731	35.2732399636349	NA	NA	57.0846928224236	NA	2.24027022433999	3.56312460177077	NA	NA	4.04453600405791	NA	NA	NA	NA	NA	54.2776623896053	NA	0.527923466599894	0.729613277445596	0.36883589287004	0.789733103772413	0.697787641554623	0.802429831174586	0.816265255713599
17997	AT4G12220	Chr4	7283247	7283739	1.77639390828212	0.40201685944509	2.18256497109932	-0.493568475128682	0.445122	492	5	5	3	3	5	0	7	5	26	8	9	8	5	0.0102040816326531	0.0102040816326531	0.00612244897959184	0.00612244897959184	0.0102040816326531	0	0.0142857142857143	0.0102040816326531	0.0529531568228106	0.0163265306122449	0.0183673469387755	0.0163265306122449	0.0102040816326531	0.0918367346938776	0.036734693877551	11	40	NA	NA	NA	NA	NA	NA	NA	NA	NA	NA	NA	NA	NA	378.333333333334	113.666666666666	0.00469531429501882	0.00353680521505945	1.3275580671015	4	0.835734454210191	0.91102318531707	0.943511379069846	0.969617420186715	0.954618733661926	0.502117886149493	0.0284894994388394	0.0190078012993927	0.015756838282504	0.0110132996433595	0.140351614112183	0.126276686090226	7.513575	NA	NA	NA	11.2021720555556	NA	2.01671138446617	NA	NA	NA	2.41610769303012	NA	0.742009205499386	0.705468316906773	0.597282755115447	0.955028626310897	0.862685254488669	0.734161510105376	0.691624750174462	0.782365881802672	0.699077618896844	0.104746897970054	0.519685014564225	NA	NA	NA	NA	11.0065126138786	NA	NA	NA	NA	NA	2.39848715340962	NA	NA	NA	NA	NA	10.8247921203968	NA	0.330182034686843	0.692528466814044	0.781559182014211	0.72726835219543	0.810412365771254	0.541103344252157	0.74389770676813
17998	AT4G12230	Chr4	7284473	7287578	0.301471072513223	0.76542451160545	1.0675338108368	-0.662038264858433	0.367472	3105	55	25	37	49	27	12	17	25	76	41	60	37	88	0.0177247824685788	0.00805671930389945	0.0119239445697712	0.0157911698356429	0.00870125684821141	0.00386722526587174	0.00547856912665163	0.00805671930389945	0.0244845360824742	0.0132130196583951	0.0193361263293587	0.0119239445697712	0.0283596519497261	0.123106670963584	0.029326458266194	33	39	AL6G47090.t1	901.499999999998	274.500000000002	14.5	35.5	0.0160843039378813	0.129326047358833	0.0162592800100796	0.14195047386083	0.114541921332509	2.89341692789969	-1.89341692789969	-0.251666666666667	904.666666666665	274.333333333335	0.00033323994750909	0.00279012580172094	0.119435456029814	1	0.634521851783743	0.615096500076386	0.513054541934408	0.498943215690829	0.7167781684801	0.57098766852463	18.5826389161972	18.3926072779909	21.3528585439573	20.315670539275	18.8071427361811	19.0126062077068	20.675590190103	27.1477888601133	22.5963885993971	24.9802771249498	82.0658656800796	20.4356675921053	3.02895378657744	3.30129560144694	3.11779009702257	3.21808659850898	4.40752216484062	3.01728178553597	0.238373777256465	0.473049570918371	0.413574050897504	0.709437784674534	0.434759884196846	0.49423668126201	0.470704477760802	0.406283177556706	0.451981259409807	0.941533799993944	0.338042209543082	19.9882099463062	22.7037862643291	21.5151404456439	18.633750057552	154.903419676998	15.9555537105274	2.99514259704427	3.12253170636391	3.06875689407051	2.92497445569109	5.0428018238544	2.76980696364243	21.1432470223422	24.8677961663132	22.3765953544678	23.8483828444068	73.1250633390976	17.8215325416457	0.207441153935811	0.510346262902354	0.398784484074227	0.284496916024946	0.335934007085388	0.578555744749605	0.284689449318796
17999	AT4G12240	Chr4	7287802	7289225	0.580838934813263	0.544214434759778	1.12599876143714	-0.66937698541379	0.431483	1423	16	5	12	16	10	8	16	10	62	18	9	13	20	0.0112596762843068	0.00351864883884588	0.00844475721323012	0.0112596762843068	0.00703729767769177	0.00562983814215341	0.0112596762843068	0.00703729767769177	0.0436005625879044	0.0126671358198452	0.00633356790992259	0.0091484869809993	0.0140745953553835	0.0788177339901478	0.0288529204785362	33	50	AL6G47100.t1	859.833333333332	226.166666666668	25	42	0.0290754022097306	0.185703758290345	0.029653991066637	0.213370381252652	0.138978947745909	2.54545454545455	-1.54545454545455	-0.229275310196008	862.999999999999	232.000000000001	0.000673046274407026	0.00234575187396455	0.286921341458639	1	0.689423579372989	0.936672244660304	0.714141438927929	0.738553803386035	0.498016223395227	0.744801301469216	1.80804332316921	1.25005959357788	1.77749839411546	2.10183113141878	2.97308197774056	2.67794270864662	10.4029543470754	13.7666082204167	6.88662174576271	8.98880586206896	64.4870953974359	9.26108436538462	2.34208983764074	2.62224596579955	1.92958065212157	2.19598001008014	4.1664651324272	2.22582114389554	0.378749168348681	0.777393356195076	0.301082372237158	0.444899578164737	0.210818318101113	0.517968850628627	0.59941329357165	0.713151428680216	0.768634964095503	0.975226506641723	0.0987343251502975	6.53517343192228	11.7221398659654	8.22523124716589	12.0625130170894	167.713016084432	NA	1.87719888565629	2.46147934990298	2.10720641141316	2.49010254580147	5.12225428110904	NA	5.72638556506018	12.4373907640152	7.39855917930975	8.05719744257676	77.8106259160663	10.0996212820845	0.0949747293626419	0.378357552510641	0.199260289161542	0.256648604512529	0.467436859349133	0.797639352235359	0.26411007306759
18000	AT4G12250	Chr4	7289191	7291120	0.56894755669759	1.53137649466765	2.10279727434989	-0.534070075806072	0.414723	1929	46	17	28	26	24	16	22	18	83	24	19	12	45	0.0238713025428127	0.00882200311364816	0.0145303580695381	0.0134924753502854	0.0124545926310327	0.0083030617540218	0.01141670991178	0.00934094447327452	0.0430497925311203	0.0124545926310327	0.00985988583290088	0.00622729631551635	0.0233523611831863	0.121951219512195	0.0321743642968345	36	23	AL6G47110.t1	1000.16666666666	307.833333333335	2	60	0.00199966672221297	0.194910665944774	0.00200233724807952	0.225708107606466	0.00887135721137099	19.1666666666667	-18.1666666666667	-0.357572443958447	1003.33333333333	307.666666666669	0.000567057365479327	0.00497738839003567	0.113926686254689	1	0.740871003270816	0.624219690976488	0.612143656264743	0.708198932096545	0.855932576493041	0.582961429807057	5.01657676636224	5.73564546767047	5.65874913310594	6.02474568478948	10.0493224435915	10.1842236024436	8.07940878114057	11.8527822046348	7.29615493842957	11.0261858410731	68.5432109879321	11.7740080191441	2.08931869920498	2.47256262522466	1.98734748862516	2.40027297482983	4.22746436372863	2.46589439169503	0.421251558018202	0.383618190688066	0.639766203791953	0.903383595919785	0.635856421397725	0.513650002657701	0.412634526168201	0.477680589013069	0.711502803437752	0.899815617824064	0.382028989497005	7.57781265838936	12.0209417569584	7.33260551013015	10.6320553019458	181.213786927149	8.5525253346728	2.02522459051586	2.48665027520252	1.99233091114612	2.36387352285958	5.19967747750885	2.1462266001187	7.26277211317966	16.1534649870859	7.39795967622434	8.3037816259804	71.0512201634302	10.4662748410416	0.229478183007895	0.589141784609938	0.456163507107231	0.373596538352337	0.427781295309146	0.512548093235215	0.348073401559957
18001	AT4G12270	Chr4	7297764	7299930	2.00829139863577	1.79953763141626	3.81597657198349	-0.562094968723319	0.396122	2166	68	33	16	31	40	27	27	21	91	26	38	13	43	0.0314232902033272	0.0152495378927911	0.00739371534195933	0.0143253234750462	0.0184842883548983	0.0124768946395564	0.0124768946395564	0.00970425138632163	0.0420323325635104	0.0120147874306839	0.0175600739371534	0.00600739371534196	0.0198706099815157	0.151109057301294	0.0258780036968577	45	80	NA	NA	NA	NA	NA	NA	NA	NA	NA	NA	NA	NA	NA	1070	313.000000000002	0.00187690784919231	0.0057493215061222	0.326457277992485	9	0.923522132942634	0.690628910564464	0.884360602137677	0.878165225879123	0.990724523959203	0.422536806521633	0.121461246058225	0.893647973038939	0.436628309168864	0.0604828424522935	0.00745863612004287	0.0546293345864662	8.48330475	7.51748121959064	6.3348685	NA	NA	NA	2.13810008497108	2.01723113765204	1.84606905586232	NA	NA	NA	0.665490606601754	0.777214996790027	0.934869836598746	0.970987622279647	0.950150929919723	0.724063615944817	0.607472513815914	0.644385572863391	0.762955412075423	0.666628156870175	0.222949285476392	NA	7.8377179704579	5.77907888404899	NA	NA	NA	NA	2.05894771679501	1.75424430736343	NA	NA	NA	7.88187209519483	9.0853238975419	NA	NA	NA	NA	0.748161353383207	0.655274168537012	0.444345541869603	0.513334914163641	0.930679918871861	0.611923897705521	0.657293734756479
18002	AT4G12280	Chr4	7301768	7302994	1.47389988505942	1.81033757323043	3.32264540345648	-0.473628090306417	0.389886	1226	32	14	12	15	19	7	13	11	39	9	7	7	26	0.0261437908496732	0.011437908496732	0.00980392156862745	0.0122549019607843	0.0155228758169935	0.00571895424836601	0.0106209150326797	0.00898692810457516	0.0318367346938776	0.00735294117647059	0.00571895424836601	0.00571895424836601	0.0212418300653595	0.11437908496732	0.0261437908496732	27	46	NA	NA	NA	NA	NA	NA	NA	NA	NA	NA	NA	NA	NA	709.999999999999	193.000000000001	0.0020759153310696	0.00937998742606437	0.221313231753511	9	0.936201739409027	0.987388978806326	0.976041086885872	0.984171767253769	0.982556849964627	0.679195162664841	0.230827998183556	0.178917466333874	0.0383573548689139	0.0231284564791221	0.0208208612599738	0.089128719924812	15.3745740596591	14.0236443348958	5.483686	NA	18.5243125	NA	2.73271510987203	2.64074478612333	1.7017775025845	NA	2.91908405848269	NA	0.80416682950268	0.920021255954598	0.937724075087825	0.789394638923572	0.975807240135358	0.819612625456501	0.93038490156369	0.92069937860882	0.427150607971984	0.928685985635866	0.171674975650453	NA	11.2266728834604	NA	NA	16.3949635111815	NA	NA	2.41829245445827	NA	NA	2.79697418468764	NA	12.3040447137845	14.153535683033	NA	NA	17.7995181243874	NA	0.666005776460437	0.784028568125406	0.720317590833787	0.777557463362419	0.854929618493526	0.767884736412176	0.794732532567665
18003	AT4G12290	Chr4	7303984	7307237	3.28649391939751	5.3711908485914	8.66555315239044	-0.464012828700512	0.408239	3253	65	61	25	58	56	19	45	27	148	38	43	20	67	0.0199938480467548	0.0187634573977238	0.00768994155644417	0.0178406644109505	0.0172254690864349	0.00584435558289757	0.0138418948015995	0.0083051368809597	0.045510455104551	0.0116887111657951	0.013226699477084	0.00615195324515534	0.0206090433712704	0.133497385419871	0.027683789603199	91	99	NA	NA	NA	NA	NA	NA	NA	NA	NA	NA	NA	NA	NA	1723.33333333334	502.66666666666	0.00190705643291925	0.0106853929348637	0.178473215214858	9	0.813187509120255	0.971025924708831	0.895698236196408	0.899870886915331	0.953388811408403	0.662943489732239	35.3410123905718	2.37091459716184	8.14548435169781	20.6368154089084	17.4350967616113	35.5609010996241	47.0176142206949	22.3190182110215	14.9103334230358	39.6602286369153	106.725003634213	44.7357211004785	3.85052230215416	3.10543914958425	2.70205449090326	3.68034888799978	4.67025546669615	3.80077231224996	0.57148649540559	0.782644295480983	0.804538014733809	0.922203528117257	0.791881155849202	0.739015590926893	0.946309145955632	0.665298937140557	0.901924086461959	0.937461009094851	0.708590026338245	29.021841526501	24.5493664844859	13.413501689052	37.5251940666142	89.0599585319618	20.3073562655522	3.368048702593	3.20068604879498	2.59626178841528	3.62501254916809	4.48930983427434	3.01098319801824	29.7025845797984	20.7096215262751	15.7680116484685	30.5292406668256	84.1654179422241	44.4151828652201	0.406789899993966	0.808649523072047	0.685301773273349	0.495007308797075	0.788850867693857	0.612205997965179	0.576695358751717
18004	AT4G12300	Chr4	7307736	7309895	3.25984399136049	7.287010415903	10.559829855482	-0.268428737777431	0.40667	2159	51	26	19	46	36	16	19	25	79	29	47	9	48	0.023643949930459	0.0120537783959203	0.00880853036624942	0.0213259156235512	0.0166898470097357	0.00741770978210477	0.00880853036624942	0.0115901715345387	0.0366079703429101	0.0134445989800649	0.0217895224849328	0.00417246175243394	0.0222531293463143	0.150208623087622	0.0217895224849328	70	72	NA	NA	NA	NA	NA	NA	NA	NA	NA	NA	NA	NA	NA	1196.33333333333	354.666666666668	0.00272486262861005	0.0205460819997264	0.132622006893885	3	0.66879209476954	0.691893357252571	0.955790917127608	0.797758209511232	0.517399300163896	0.620646269742229	9.56639302969035	3.96921951178528	7.67267741433014	10.1565658125785	0.57834807745028	3.90590609116541	13.1642196569494	9.29063921924225	9.26528818545166	15.3428420689258	10.4752087	10.9986801296296	2.57750251712764	2.22900735769677	2.22627496399742	2.73064905054672	2.34901138923741	2.39777527738372	0.534348568010173	0.423549675026319	0.352999100709092	0.463820199968293	0.561434993852962	0.686250271253033	0.540389414849137	0.698086982654494	0.839173793490287	0.592300806965163	0.399345274612951	12.207328912099	9.14058974903215	9.08796436722206	13.8216123340787	31.1469762372652	6.75393536211526	2.50203650187279	2.21272490734861	2.20695094111086	2.62623347825509	3.43871716948694	1.91012535160595	12.8568157214701	10.2209933854207	9.14184397164838	11.4342205842383	11.3528882213177	10.4422330712572	0.261258422134474	0.49012249210687	0.482632590592422	0.480149381205456	0.775208343501612	0.584361052096806	0.538591883257275
18005	AT4G12310	Chr4	7309897	7312684	3.08401148059126	5.03082315271582	8.15945758353591	-0.0280496597114149	0.370649	2787	78	27	19	65	49	11	14	20	79	40	44	23	53	0.0280071813285458	0.00969479353680431	0.00682226211849192	0.0233393177737881	0.0175942549371634	0.00394973070017953	0.00502692998204668	0.00718132854578097	0.0283560660445083	0.0143626570915619	0.0157989228007181	0.00825852782764811	0.0190305206463196	0.138958707360862	0.0201077199281867	30	44	NA	NA	NA	NA	NA	NA	NA	NA	NA	NA	NA	NA	NA	1209	354.000000000001	0.00255087798229219	0.0142113648381802	0.17949563686093	3	0.652913440986601	0.942839669277418	0.705400642614631	0.781246592597775	0.939785027024141	0.376141418894276	13.0255576805997	3.45129195446139	16.1313292898743	21.5478583491574	0.21167031177355	0.452207656015038	18.0784625359376	16.1128711327434	18.6398808493346	29.3625676624884	25.7978455714286	7.93096566666667	2.89472131461909	2.77961840183981	2.92530341703394	3.37972065436683	3.25029098345745	2.07077480208748	0.692920307252044	0.623630230161621	0.597169448255593	0.724334572059024	0.70853130483534	0.619896036160821	0.962855550524529	0.521044871279376	0.593814752582819	0.723269725155522	0.318384068936594	15.7228736347742	15.3154654534756	17.7898912822948	17.0428873649939	9.56027911264141	NA	2.75511657148924	2.72886313182262	2.87863039048958	2.83573295334923	2.25761692252011	NA	17.4232539366016	13.8144602654846	21.327194922072	28.8354250790988	26.5536801046591	7.83424308705767	0.384721024324367	0.615125359584847	0.215750314318248	0.210892992121998	0.983489950308357	0.327819087423464	0.694287725082483
18006	AT4G12320	Chr4	7313778	7316871	5.97911903325411	5.60523294278059	11.6301013461976	-0.268807170238596	0.367281	3093	74	36	25	63	52	19	19	33	91	36	53	24	75	0.0239404723390489	0.0116467162730508	0.00808799741184083	0.0203817534778389	0.0168230346166289	0.00614687803299903	0.00614687803299903	0.0106761565836299	0.0294307891332471	0.0116467162730508	0.0171465545131026	0.00776447751536719	0.0242639922355225	0.142672274344872	0.0219993529602071	69	87	NA	NA	NA	NA	NA	NA	NA	NA	NA	NA	NA	NA	NA	1200.66666666667	356.333333333335	0.00497983262070026	0.0157303076036873	0.31657566693311	3	0.722565957208398	0.993421297443298	0.795581962441952	0.812628616916529	0.953089211202223	0.536783190764147	36.0616270607534	2.9125112653632	20.74922976338	26.862134727314	0.241198233180005	1.19398593609023	49.4000614458958	14.3093805460887	27.4507070533024	37.1743411342415	83.8677198	19.5716736363636	3.89995166803715	2.66091530444752	3.31239192548546	3.61561876883318	4.42924079331304	2.97408329826044	0.710561982478001	0.923834337484665	0.82804299131705	0.760558094414225	0.766025082810877	0.517293119563492	0.975851659337629	0.592470362502408	0.653314326770696	0.86747979980928	0.53756474683476	35.3528520366307	14.1852268459111	25.7723315222427	24.6102611314741	65.963825902755	NA	3.56537906904939	2.65220106009002	3.24930149485355	3.20316347513391	4.18910649938639	NA	35.4313062028306	12.5701193071676	36.9027384496728	29.018531447917	58.0305282381307	20.7058546368947	0.50981630219827	0.589923338593542	0.255881068630675	0.447511381769737	0.926591079209052	0.442871227916378	0.711332363393305
18007	AT4G12330	Chr4	7317507	7319774	2.53454296109411	1.60570974514634	4.21278932117168	-0.627092084272082	0.395677	2267	69	30	13	57	51	26	27	21	82	17	33	16	38	0.0304635761589404	0.0132450331125828	0.00573951434878587	0.0251655629139073	0.0225165562913907	0.0114790286975717	0.0119205298013245	0.00927152317880795	0.0361871138570168	0.00750551876379691	0.0145695364238411	0.00706401766004415	0.0167770419426049	0.150993377483444	0.0247240618101545	65	140	NA	NA	NA	NA	NA	NA	NA	NA	NA	NA	NA	NA	NA	1208.66666666667	348.333333333334	0.00209697431971383	0.00460969304826699	0.454905412954163	5	0.855013362452198	0.764692123175748	0.784345950404482	0.98548283129634	0.988141815453127	0.984642778391775	0.0954639624102065	1.98918321392614	1.7478254992882	0.732562439536511	0.033460959807074	0.071456492481203	8.85856	10.5575915082919	7.99732573066667	12.3454996818182	11.17438	NA	2.18138422319114	2.35684517539833	2.07910720212793	2.51329159843147	2.41362365797617	NA	0.763646876711764	0.854660057582803	0.806594599277011	0.959511564151167	0.966251343139301	0.812709624831915	0.644079907741481	0.660807327812813	0.655274088354646	0.732550599975154	0.358428859386065	NA	10.3094828511659	7.36811832118804	15.8762715434622	NA	NA	NA	2.3330641368451	1.99716235761723	2.76482563879711	NA	NA	NA	12.775785774146	7.47167246317575	26.0238387029253	NA	NA	0.412617207187881	0.502921400782763	0.364934755184706	0.479558224362133	0.964398736755266	0.985851835325347	0.768683904098313
18008	AT4G12334	Chr4	7320601	7321061	0.898259175657431	0.147461173578035	1.38578468636929	-0.521499639226482	0.378261	460	12	5	2	17	10	2	3	5	14	4	9	4	19	0.0262008733624454	0.0109170305676856	0.00436681222707424	0.037117903930131	0.0218340611353712	0.00436681222707424	0.00655021834061135	0.0109170305676856	0.0305010893246187	0.00873362445414847	0.0196506550218341	0.00873362445414847	0.0414847161572052	0.181222707423581	0.0196506550218341	11	23	NA	NA	NA	NA	NA	NA	NA	NA	NA	NA	NA	NA	NA	271.666666666667	70.3333333333333	0.00330647549321754	0.00209660436366875	1.57706220139297	5	0.9769363240957	0.99064513954939	0.990114753140858	0.959393629159836	0.959299045079365	0.821100719407149	0.0349259673244006	0.178637455738501	0.0136578023675762	0.00400481103074141	0.0175856018220793	0.00377342857142857	27.372516	64.2810662222222	NA	NA	15.661565	NA	3.30953944429354	4.16326512788517	NA	NA	2.75120962171241	NA	0.928992737702149	1	0.881570628859569	0.81996539517344	0.972845187599286	0.840842617052843	0.953689746244698	0.860251396995658	0.724659327603671	0.203711359407127	0.755727920682186	6.11938112578949	29.9524894080634	NA	NA	13.692941351288	NA	1.81146096817392	3.3996124399074	NA	NA	2.61688047022459	NA	NA	35.7027719164237	NA	NA	18.2966041288388	NA	0.617966307420251	0.905957218894791	0.801365579585931	0.619452763056163	0.734361268983475	0.740074836740678	0.915823194646416
18009	AT4G12340	Chr4	7321147	7322510	0.465939338723773	0.410261684156133	0.876963597590845	-0.641971238562448	0.378577	1363	37	17	16	22	11	4	6	15	41	11	34	23	48	0.0271858927259368	0.0124908155767818	0.011756061719324	0.0161645848640705	0.00808229243203527	0.00293901542983101	0.00440852314474651	0.0110213078618663	0.0301027900146843	0.00808229243203527	0.0249816311535636	0.0168993387215283	0.0352681851579721	0.146216017634093	0.0330639235855988	17	32	AL6G47200.t1	406.833333333334	103.166666666666	20.5	23.5	0.0503891847603441	0.227786752827142	0.0521617532469153	0.271497886935638	0.192125816652418	2.15781922525108	-1.15781922525108	-0.187152133580705	410.333333333334	102.666666666666	0.00113551422922122	0.00399605536515716	0.28415878296435	1	0.599118410671103	0.482850508394902	0.739399765537641	0.6312728356184	0.355470969689111	0.446795533348123	37.797347458924	41.3164859604158	46.3827397786918	40.9503365517775	30.6785621244626	47.2176123543233	41.7072384389809	52.7662475810911	46.858464517133	44.4790519264408	128.635568391567	50.8341464868421	3.73067469740946	3.96587173594647	3.84713166508937	3.79501833511177	4.85698335514483	3.92856830371388	0.184283496254567	0.526538642575669	0.383922386971484	0.278992375372028	0.351860737194133	0.460429313000428	0.377095754888551	0.39986189580564	0.493122178371424	0.916357805526325	0.469526581801905	41.1889733742414	42.1181645273094	44.6379371871085	38.0791407049906	259.199842311514	38.8493390370024	3.71817058398689	3.74047910909189	3.79858410703914	3.63966664414835	5.55759935611186	3.65969106346436	41.2489827598116	48.7648716133901	46.2417270322306	49.5696687535255	118.07121194783	40.1832842002537	0.261910382429674	0.452220685168149	0.105171576156039	0.356586173287795	0.696272828298123	0.60342599249094	0.25224593666713
18010	AT4G12350	Chr4	7324755	7326867	2.54696108076038	0.844286471043022	3.39410955227068	-0.512636422549743	0.335227	2112	54	16	17	50	22	4	15	15	52	23	23	16	40	0.0255924170616114	0.00758293838862559	0.00805687203791469	0.023696682464455	0.0104265402843602	0.0018957345971564	0.00710900473933649	0.00710900473933649	0.0246328754144955	0.0109004739336493	0.0109004739336493	0.00758293838862559	0.018957345971564	0.117061611374408	0.0227488151658768	27	62	AL6G47210.t1	680.666666666666	174.333333333334	36.5	25.5	0.0536238981390794	0.146271510516252	0.0556374869322329	0.162711472786906	0.341939544761532	1.60426179604262	-0.604261796042618	-0.107919536063791	685.999999999999	175.000000000001	0.00371277125475275	0.00482449412024582	0.76956695608193	1	0.90722952207316	0.846786118310882	0.838214726816079	0.936220867146781	0.925490601514681	0.609196410724123	0.195296871881602	0.671505800204396	0.562867834047523	0.484189626790835	0.311598742661069	0.477996716165414	15.2250370833333	10.5366155555556	5.88065275	6.89178627777778	182.824078	8.41334225	2.72294124927991	2.35485638676204	1.77166776765393	1.93033030799591	5.20852436807032	2.12981880883001	0.447969554204727	0.819969465777311	0.675287509168716	0.722066659886099	0.71230440382247	0.816267676307131	0.868742333940339	0.764912388598873	0.916635298129141	0.776120833020513	0.44558203089012	14.0464888564512	10.0857693766557	5.73445623703924	6.78205814031986	149.648086278796	NA	2.64237246109326	2.31112545770361	1.74649293127169	1.91428061640629	5.00828644623696	NA	NA	6.97374062773475	5.73002451973323	7.75555349920014	54.6536141091498	8.51547722815014	0.274210998038026	0.936994082658627	0.891093191057338	0.830263020260048	0.745538069886537	0.694358262036964	0.524161178050578
18011	AT4G12360	Chr4	7327991	7329192	2.31597733981594	2.36131089881476	4.68763541621661	-0.130029596582187	0.369692	1201	48	10	12	18	11	2	10	14	35	16	8	15	18	0.0400333611342786	0.00834028356964137	0.0100083402835696	0.0150125104253545	0.00917431192660551	0.00166805671392827	0.00834028356964137	0.0116763969974979	0.0291666666666667	0.0133444537114262	0.00667222685571309	0.0125104253544621	0.0150125104253545	0.1209341117598	0.0308590492076731	16	33	AL6G47220.t1	359.166666666667	123.833333333333	29	17	0.0807424593967517	0.137281292059219	0.0854281927118014	0.151625440243696	0.563415958262013	1.20905172413793	-0.209051724137931	-0.0430346051464063	361.333333333333	124.666666666667	0.00640953138325445	0.0189409965145569	0.338394623447002	1	0.943619922740177	0.968252754386725	0.962519366663025	0.919651781513102	0.921864279944403	0.918409486883375	0.0151796721289789	0.276279782908585	0.173209281300161	0.0198879571529034	0.00443707234726688	0.0032846954887218	26.43758	8.13122975925926	6.2755435	NA	NA	NA	3.27478648280665	2.0957121740223	1.83666009481293	NA	NA	NA	0.776196871785383	0.830847429481133	0.85041042534949	0.912754685328613	0.911318219157058	0.714992725456223	0.821766677573115	0.833440371711602	0.832196902306921	0.863368694881342	0.658788384113932	NA	6.89759624984323	NA	NA	NA	NA	NA	1.93117298132049	NA	NA	NA	NA	NA	7.83281424874564	NA	NA	NA	NA	0.928093089314024	0.935960261723735	0.638061874454738	0.778758808232327	0.808349446736079	0.6911094892277	0.642174783019253
18012	AT4G12370	Chr4	7331964	7332982	2.93072048847789	2.7406118981197	5.82017151568321	-0.40289597264726	0.401768	1018	21	9	7	18	16	2	7	8	34	15	11	7	31	0.0206692913385827	0.00885826771653543	0.00688976377952756	0.0177165354330709	0.015748031496063	0.00196850393700787	0.00688976377952756	0.0078740157480315	0.0334316617502458	0.0147637795275591	0.0108267716535433	0.00688976377952756	0.030511811023622	0.128937007874016	0.0206692913385827	30	70	AL6G47230.t1	713.833333333333	186.166666666667	48.3333333333333	30.6666666666667	0.0677095493812748	0.164726947179946	0.0709633190067827	0.185996033428715	0.381531356871544	1.48045977011494	-0.480459770114943	-0.0881856540084388	714.666666666667	188.333333333333	0.0041008215790269	0.0145519215829365	0.281806190038538	1	0.976250134055141	0.806796873104905	0.825922169068924	0.906699531414413	0.993149240146601	0.470252808200507	0.120978442508607	0.0480245958656328	0.0744592889579989	0.0517653120726119	2.12574569371799	0.068739469924812	30.1589107857143	5.362318	NA	NA	219.357548111111	NA	3.40648042795559	1.67939634428424	NA	NA	5.39070303828578	NA	0.978852549164721	0.764741854053552	0.798762992109472	0.62664106231257	0.730318937919168	0.605604649218823	0.630780300718818	0.741815122309952	0.661214004199098	0.993353583465837	0.463194905049251	NA	5.20165689078984	NA	NA	186.763263655861	NA	NA	1.64897720767892	NA	NA	5.22984184508316	NA	NA	5.45794949746608	NA	NA	143.320642191069	NA	0.351796341068081	0.650424338672604	0.53184244000902	0.735345876282506	0.982964775735324	0.373648550316738	0.964798296497598
18013	AT4G12380	Chr4	7333300	7334469	4.15126218465705	1.63227911678558	5.36091945713393	-0.185594596614369	0.374679	1169	32	12	5	18	11	8	9	13	39	12	11	11	29	0.0274207369323051	0.0102827763496144	0.00428449014567267	0.0154241645244216	0.00942587832047986	0.00685518423307626	0.0077120822622108	0.0111396743787489	0.0333904109589041	0.0102827763496144	0.00942587832047986	0.00942587832047986	0.0248500428449015	0.125107112253642	0.0214224507283633	15	44	NA	NA	NA	NA	NA	NA	NA	NA	NA	NA	NA	NA	NA	377	106	0.0110113055295943	0.0153988595923168	0.715072792474084	1	0.992261578740067	0.916821288296337	0.993897031272428	0.929591695018921	0.895950430826446	0.739881627576939	0.301212507972174	0.0536735035596363	0.0620914419341894	0.0198051004937322	0.103702783494105	0.072769977443609	73.2365574705882	19.73493175	6.0538855	NA	36.0261532	NA	4.29369471529621	2.98239025078605	1.80070029730538	NA	3.58424515247664	NA	0.64798811939907	0.823979683477026	0.915659226873618	0.801733871032958	0.793926805514388	0.933376645923505	0.844816904096866	0.70700389331215	0.817474387174735	0.0430378368409431	0.673500519821688	NA	16.4106873769094	NA	NA	32.2186275019084	NA	NA	2.79793279190965	NA	NA	3.47254477913539	NA	NA	8.36335019302975	NA	NA	41.4167490075477	NA	0.757292644078998	0.844459279818849	0.546079396406136	0.529051584814953	0.632949373969392	0.825939704265784	0.682102682737092
18014	AT4G12382	Chr4	7333917	7334977	6.02709308174283	2.15457760509451	7.78153346938253	-0.0937511724338474	0.368868	1060	18	9	8	19	12	6	9	15	29	14	12	16	35	0.0170132325141777	0.00850661625708885	0.00756143667296786	0.0179584120982987	0.0113421550094518	0.0056710775047259	0.00850661625708885	0.0141776937618147	0.0273843248347498	0.0132325141776938	0.0113421550094518	0.0151228733459357	0.0330812854442344	0.132325141776938	0.0311909262759924	18	55	NA	NA	NA	NA	NA	NA	NA	NA	NA	NA	NA	NA	NA	330	86.9999999999999	0.0182639184295237	0.0247652598286725	0.737481397565563	2	0.749660933658148	0.919688041605495	0.770067270780693	0.68668047427823	0.699997359770141	0.538327704357251	1.34747752667287	1.08379595448447	1.00480632346557	0.992823845811512	2.21301926957395	0.717869934210526	16.8704418374772	17.0685704732143	6.90663956521739	7.79673585185185	185.29438852381	6.143979	2.82556308693673	2.83723878832088	1.93248320476046	2.05370516557632	5.22194584963692	1.81547257787078	0.676282022375469	0.54976863679095	0.36154610850236	0.342698447574411	0.356820968023463	0.754580363748254	0.466895674648696	0.403990617848202	0.526908354668819	0.940323416737908	0.527210184803801	8.33870822791096	17.2966068795429	8.270719126435	6.54512200751064	281.536666388471	NA	2.12090831563446	2.85051034813645	2.11272146129323	1.878720040519	5.64026269269774	NA	6.96665053018919	17.0476867518676	8.36725768554757	5.10670420769606	164.631412316292	5.45475458501097	0.634772668252938	0.604600441596588	0.140346760695328	0.472213979275595	0.440034403380119	0.656447542000414	0.636340724279835
18015	AT4G12390	Chr4	7336329	7338180	0.386002888699181	1.75635226161927	2.14398652032997	-0.531739875595322	0.364668	1851	39	30	11	33	28	8	11	20	47	34	23	10	40	0.0210924824229313	0.0162249864791779	0.00594916170903191	0.0178474851270957	0.0151433207138994	0.00432666306111412	0.00594916170903191	0.0108166576527853	0.0254054054054054	0.018388318009735	0.0124391563007031	0.00540832882639264	0.0216333153055706	0.137912385073012	0.0173066522444565	34	27	AL6G47260.t1	468.833333333334	149.166666666666	10	21	0.0213295414148596	0.140782122905028	0.0216387169213416	0.155922930556002	0.138778285170632	1.66764705882353	-0.667647058823529	-0.120042305658382	473.333333333334	147.666666666666	0.000815499060632072	0.0118940333743969	0.0685637104724724	1	0.825997665352611	0.633886765763686	0.914216500460674	0.686860876109344	0.753025979799321	0.487781659934101	18.0760637728501	37.6983362611017	27.6185236982816	22.5615826445475	12.8049140320918	5.86011678007519	22.8542271084144	55.5335601264534	28.6614930825116	27.5018444113302	120.171570203017	9.98652016269841	3.12913609403466	4.01698752496602	3.35555451743216	3.31425307192638	4.78892047335209	2.30123619991654	0.540181216651308	0.678372815646562	0.418582102231129	0.519522848703082	0.682699564735383	0.643816114746535	0.415953449805303	0.342951280608389	0.528219188976144	0.973115768999276	0.464759202421332	17.6608026603117	34.7295286201366	28.2050051447067	18.4182572362235	335.508770510988	6.61460873244418	2.87134764489673	3.54759029396409	3.33949944959599	2.91334241376824	5.81564809768253	1.88928064728306	21.0548909782206	75.6619645688939	30.2745950584829	24.2651345747946	114.217222333486	9.78008907863846	0.369852014280662	0.153708209695091	0.250263883625345	0.337099398197208	0.635977122692722	0.626357695204233	0.543001906226616
18016	AT4G12400	Chr4	7338017	7341363	4.84642934530353	7.44546287808488	12.31706161956	-0.302100318822971	0.372385	3346	88	45	45	64	48	25	18	65	76	45	80	37	114	0.0263157894736842	0.0134569377990431	0.0134569377990431	0.0191387559808612	0.0143540669856459	0.00747607655502392	0.00538277511961723	0.0194377990430622	0.0227204783258595	0.0134569377990431	0.0239234449760766	0.0110645933014354	0.0340909090909091	0.171650717703349	0.0299043062200957	72	102	NA	NA	NA	NA	NA	NA	NA	NA	NA	NA	NA	NA	NA	1339	337.999999999999	0.0036194393915635	0.0220279966807246	0.164310874203584	3	0.939461506373987	0.912465424346247	0.939556910229342	0.810375927646102	0.873496984923601	0.992465943254431	12.6702455665294	16.3853558476153	34.6349296050834	5.88470664666345	10.8942842580475	20.6940694107143	49.7093418395577	30.9186877556932	62.1339692130181	17.1607287639752	70.3033765023977	64.064180303125	3.90619288001808	3.43136078283457	4.12929284764611	2.84262356192116	4.2528198275693	4.1598853981107	0.695587032300734	0.656474623767134	0.483654581040586	0.739942193493157	0.540001794222136	0.895985934845132	0.63276132934521	0.932947837191045	0.877083732379921	0.904611269676625	0.991189443649333	65.3117182222263	24.338335995078	43.8478058358571	19.4835614399388	99.1360902747062	65.2640710223304	4.17917147228426	3.19205272018861	3.78072467961544	2.96957110696272	4.59649355540876	4.17844167080595	45.2442959089415	37.1154216748831	105.251516188094	18.2787555319076	63.9964227396135	70.0780233648272	0.992772173185381	0.590763843794553	0.978088501125641	0.877741357082889	0.685257446110741	0.993325051940996	0.728395145723565
18017	AT4G12410	Chr4	7342799	7343731	0.760562323176776	3.08995728629179	3.85561515537302	-0.316138941088931	0.386266	932	23	10	2	9	14	9	18	9	35	4	18	12	22	0.0247311827956989	0.010752688172043	0.0021505376344086	0.00967741935483871	0.0150537634408602	0.00967741935483871	0.0193548387096774	0.00967741935483871	0.037593984962406	0.0043010752688172	0.0193548387096774	0.0129032258064516	0.0236559139784946	0.126881720430108	0.0344086021505376	28	29	AL6G47290.t1	361.833333333333	109.166666666667	12	21	0.0331644403500691	0.192366412213741	0.0339200529101198	0.222278334414497	0.152601705422477	1.8125	-0.8125	-0.145135566188198	364.666666666667	109.333333333333	0.00208563708366575	0.0282618044477908	0.073797024797855	1	0.803360616096904	0.909105689104072	0.869869476662873	0.970381366778869	0.864415912638257	0.541960303162975	1.44506600845356	0.968184145138528	1.60592096946228	2.39950165920967	2.59895635091253	10.3995787048872	20.0900173894774	15.5174503816715	11.7312368166667	21.0619316219512	145.11169671875	23.4111186064815	3.00022304440524	2.74196522172823	2.46225509757297	3.04746722244052	4.97750376807299	3.15321106363682	0.861629849881125	0.745226167662033	0.932244405661236	0.604324775651756	0.570287638535745	0.70146665865853	0.592424319430536	0.808742978649732	0.904402701302468	0.990637163336685	0.498457614342664	13.6560554045259	15.3662779276881	12.6010604830368	13.3327702583515	165.206899420532	11.0301696942161	2.61418304264017	2.73217536346709	2.53378097573611	2.59022493393045	5.10719862426159	2.40063421793547	10.5275791379461	18.6244227260517	14.9657912653785	7.36015870646307	167.884326867798	23.4233559844416	0.779475490861503	0.872325459931449	0.684871649304265	0.633636971489546	0.643738114785287	0.646234796382565	0.872387184862283
18018	AT4G12420	Chr4	7349186	7353135	0.558046247724361	3.94713782392772	4.50715294848143	-0.506502109770277	0.353001	3949	117	43	37	77	90	25	9	40	72	45	50	43	91	0.0296427666582214	0.0108943501393463	0.00937420825943755	0.0195084874588295	0.0228021281986319	0.00633392449961996	0.00228021281986319	0.0101342791993919	0.0182370820668693	0.0114010640993159	0.0126678489992399	0.0108943501393463	0.0230554851786167	0.146440334431214	0.0225487712186471	81	34	AL6G47310.t1	1371.83333333334	389.166666666665	12.5	80.5	0.00911189405904506	0.206852248394005	0.00916769757360484	0.242018865903315	0.0378800947578496	2.70320987654321	-1.70320987654321	-0.161243571762506	1373.33333333334	390.666666666664	0.000406344355139097	0.010103595112443	0.0402177987752761	1	0.649496766261309	0.658936338642054	0.639351381081493	0.668588183261218	0.679706124465189	0.552838531835466	34.4577400788299	56.1480035466167	66.6355902702606	61.798813205673	9.52495282331636	42.867965887218	43.1812167811539	75.5079403166019	69.6201198802432	74.7251086550745	59.9640220116308	53.3784953490566	3.76540560396601	4.32423782048134	4.24305360430429	4.31381616223485	4.09374474923076	3.97740795603801	0.460732738881047	0.314500859056476	0.240312811112471	0.547563146143807	0.602365880698321	0.583778572680954	0.639618515717626	0.460622062103313	0.594155530702999	0.879487314482665	0.454076126878817	40.3094637268141	54.0990907035006	64.4699960146253	45.7797888699404	88.2146603322174	25.3604851143861	3.69658627331481	3.99081737801249	4.16619993750502	3.82384270267325	4.47977316611881	3.23319225850224	48.5458966160778	68.9056868513738	77.1068738540392	69.865299544214	55.9432904708155	45.5661049776308	0.461041196846729	0.249148153632697	0.145394293770845	0.358479577004661	0.748013707053535	0.421044372216709	0.498281888308412
18019	AT4G12430	Chr4	7365256	7368730	1.48959248396603	3.0826058544905	5.0044366994176	-0.348537385168748	0.318941	3474	110	41	33	64	42	7	12	31	81	47	32	25	80	0.0316820276497696	0.0118087557603687	0.00950460829493088	0.0184331797235023	0.0120967741935484	0.00201612903225806	0.00345622119815668	0.00892857142857143	0.0233227756982436	0.013536866359447	0.00921658986175115	0.00720046082949309	0.0230414746543779	0.130760368663594	0.0201612903225806	33	38	NA	NA	NA	NA	NA	NA	NA	NA	NA	NA	NA	NA	NA	867.666666666665	239.333333333335	0.00171677965881602	0.012879968751353	0.133290669562818	2	0.775579338407712	0.838055498428453	0.84569553745485	0.850429015927629	0.692291784537176	0.66071671221084	2.73418832676598	1.12883710766917	2.70747491150109	2.21061199162909	0.28835566590449	8.00208682800752	9.75171314165969	14.8442924	8.535010125	7.37203722569444	44.4155135714286	14.139557924812	2.27744297641201	2.6976154411989	2.14417654253744	1.99769408940069	3.79358881317245	2.64897639582213	0.751771309687983	0.751818828523574	0.877796208927265	0.845077928558755	0.526804476997187	0.458655820255021	0.48483445260593	0.806312279310396	0.454665352868622	0.803211567691409	0.539052621891958	8.4298084273232	15.1258197347142	8.48875138880982	5.55406977907922	49.2207788375469	9.03275264974153	2.1317740466456	2.71640319978476	2.13874192105178	1.71453095255779	3.8963158684368	2.20085715483491	7.93124422931748	16.3448399778608	8.05945662304903	6.73175753347223	40.8994589725247	14.1781518447903	0.394885297907916	0.85877587829006	0.58297702457462	0.412149796686246	0.651338194000244	0.644694010337926	0.758103545288779
18020	AT4G12440	Chr4	7375854	7380372	0.255406154713677	0.925805345538736	1.18262429093533	-0.576998285791205	0.298362	4518	90	27	24	85	46	9	9	33	88	53	33	27	78	0.0199291408325952	0.00597874224977857	0.00531443755535872	0.0188219663418955	0.0101860053144376	0.00199291408325952	0.00199291408325952	0.00730735163861825	0.0194819570511401	0.0117360496014172	0.00730735163861825	0.00597874224977857	0.0172719220549159	0.100531443755536	0.0132860938883968	23	19	NA	NA	NA	NA	NA	NA	NA	NA	NA	NA	NA	NA	NA	422.666666666667	126.333333333333	0.000604273236704282	0.00732827450294515	0.0824577786300761	2	0.826593457925492	0.859849216886096	0.838517330757753	0.92540853703133	0.89386042280346	0.755720525768478	0.340985760987657	0.72855293579755	0.71182793862264	1.12320015531115	0.0268196096939383	0.119136404135338	9.5201497254902	8.31722655846774	9.68952222727273	12.5445587837838	5.9289025	NA	2.25341057614706	2.11832885292286	2.2710451189361	2.52928700851704	1.77983911999565	NA	0.745063935629357	0.557202323854316	0.798812608908324	0.912772549543618	0.79979396636449	0.715980798048549	0.692365561410033	0.694373210022213	0.624801156426419	0.938985081960851	0.736550972215943	7.8191295533309	8.32219901553708	10.9087266073659	7.50589135746442	NA	NA	2.05657323804602	2.11892652466282	2.38956307510128	2.01568822651594	NA	NA	7.06111307073044	8.79016141575455	6.20229225259005	19.1953453845654	5.73828888236864	NA	0.375401646399282	0.508087943271528	0.324374345739843	0.870450681146644	0.67571076906981	0.771415389976065	0.742868040798762
18021	AT4G12450	Chr4	7385694	7386931	1.92874612939054	3.58978196600577	5.54588936651604	-0.00593686221873305	0.437348	1237	32	14	11	15	15	22	31	13	81	9	24	7	21	0.0259109311740891	0.011336032388664	0.00890688259109312	0.0121457489878543	0.0121457489878543	0.0178137651821862	0.0251012145748988	0.0105263157894737	0.0655339805825243	0.00728744939271255	0.0194331983805668	0.00566801619433198	0.017004048582996	0.133603238866397	0.0396761133603239	27	27	AL6G47330.t1	637.333333333334	193.666666666666	27.5	38.5	0.0431485355648535	0.198795180722892	0.0444394915822975	0.230975057717466	0.192399525825238	1.4	-0.4	-0.0833333333333333	639.333333333334	194.666666666666	0.0030168083358559	0.0184406607842763	0.163595457405096	1	0.834904244118778	0.859112978671073	0.758328630235451	0.894170656648086	0.92911094456927	0.652620753918546	0.448004170462018	2.23559027872272	1.15208321469464	0.798793115541458	0.104687341910801	0.689744289473684	18.6056021904762	12.485749008661	6.45225986666667	8.7233190625	19.1980731111111	5.189393	2.92346272840599	2.52458791461635	1.86443043636859	2.16599979193451	2.95480991520116	1.64661673465394	0.339575042661318	0.729859875631251	0.716029942880674	0.700072276018606	0.849765344805705	0.651222245007163	0.644338251347133	0.477697088593112	0.603886295483921	0.466744134039126	0.610675277383041	9.13789681358605	12.1291114399371	6.18160467984979	NA	24.0131533114981	NA	2.21243025106442	2.49560846717613	1.8215778946982	NA	3.1786017348666	NA	6.49300896466676	13.1324405279414	5.78543208248755	7.03295679228642	26.775622497732	5.27694193227778	0.394312067296706	0.358439884039973	0.39668855716679	0.336738470736083	0.609358119691506	0.603462002227676	0.358567249877468
18022	AT4G12460	Chr4	7391207	7396511	3.07145936765145	2.80024071626547	5.87939079865537	-0.485118867320379	0.371229	5304	97	48	57	90	56	18	27	56	117	56	78	80	131	0.0182949830252735	0.00905318747642399	0.0107506601282535	0.016974726518295	0.010562052055828	0.003394945303659	0.00509241795548849	0.010562052055828	0.022062983217047	0.010562052055828	0.014711429649189	0.01508864579404	0.0247076574877405	0.118823085628065	0.030931723877782	62	80	NA	NA	NA	NA	NA	NA	NA	NA	NA	NA	NA	NA	NA	1639.66666666667	445.333333333329	0.0018732218139773	0.00628796568023691	0.29790585846625	2	0.558778225325198	0.624622334440716	0.634971539794632	0.723814379711331	0.764765048365522	0.52328802133792	5.73155599219182	5.27662031765851	6.66815961816288	7.92691162375303	8.35841905026498	9.92564204417293	9.09851525108288	10.1376087913418	8.45017318757259	11.7799286581236	57.4060897406633	12.4306629839109	2.20811124098923	2.31625215095898	2.13418693672977	2.46639712201865	4.05015039074097	2.52016624150256	0.239562064924965	0.457542723345205	0.655988586996416	0.680812506919539	0.424854996485317	0.57689830254456	0.387081198885842	0.497147117749091	0.295869159142357	0.934088701268491	0.337989992506513	8.96655824775811	9.01215766010781	8.41445485842086	8.39252569478291	78.0025303214456	8.17320847529474	2.19350190653849	2.19857451688078	2.12995104341964	2.1273415115037	4.35674126618196	2.10086154601422	9.71934491206101	12.6320415350755	9.13233466000901	10.8892064066233	55.9307718736099	11.0849553969817	0.15088818438014	0.387481946859982	0.34263092273683	0.265879621638974	0.514615940651	0.489194383606295	0.246576105178528
18023	AT4G12470	Chr4	7401086	7401951	0.0490375301629674	1.55088024987824	1.6004652952116	-0.329945461362564	0.403468	865	20	6	8	17	6	2	4	4	28	5	4	10	17	0.0231749710312862	0.00695249130938586	0.00926998841251448	0.0196987253765933	0.00695249130938586	0.00231749710312862	0.00463499420625724	0.00463499420625724	0.0324074074074074	0.00579374275782155	0.00463499420625724	0.0115874855156431	0.0196987253765933	0.0938586326767092	0.0254924681344148	17	8	NA	NA	NA	NA	NA	NA	NA	NA	NA	NA	NA	NA	NA	365.333333333333	120.666666666667	0.000134226816139509	0.012852598755897	0.0104435545440119	4	0.950218811872896	0.916741804812426	0.820919015342172	0.883757056145989	0.975792994247162	0.963369169820688	94.5094259589757	34.0274797260669	266.279698923233	240.248359907378	2.06825502518757	5.52826172556391	158.915872469027	83.5435655753428	286.829653793446	335.40376456395	212.411097444444	233.702909833333	5.06837495822695	4.42536823921332	5.65888849875517	5.81533507342853	5.35852353585811	5.45405069261549	0.847776307522711	0.81187893559628	0.787751869584641	0.818867625290588	0.87950346380329	0.939884134920765	0.796721645545647	0.754126870248794	0.756035434004869	0.784134171599065	0.780897195169924	179.819249303087	65.6458472885322	225.937727797887	183.564501827697	37.1728531985049	5.1609675413881	5.1919521758348	4.18427434343252	5.42025942058665	5.21256611432775	3.6155787421516	1.64112406993699	89.5591295324753	66.6841266542955	205.749056799544	156.863075239919	199.946485884162	230.60490516832	0.9031178404617	0.704851316052983	0.699533782470971	0.473256378045474	0.96201779834686	0.954619902526975	0.848811334052775
18024	AT4G12480	Chr4	7406064	7406994	0.543942546252514	1.69098407950448	2.23854432983779	-0.361567958526176	0.415054	930	21	11	10	14	8	2	6	5	29	5	6	11	21	0.0226293103448276	0.0118534482758621	0.0107758620689655	0.0150862068965517	0.00862068965517241	0.0021551724137931	0.00646551724137931	0.00538793103448276	0.031216361679225	0.00538793103448276	0.00646551724137931	0.0118534482758621	0.0226293103448276	0.100215517241379	0.0290948275862069	18	21	NA	NA	NA	NA	NA	NA	NA	NA	NA	NA	NA	NA	NA	381.333333333333	125.666666666667	0.0014264227611517	0.0134561067334574	0.106005606926781	4	0.937614227942485	0.901281772833219	0.863438982936344	0.935251523742293	0.998577743693954	0.632415629834297	64.5561792791714	39.590979098098	229.796313528814	193.284909789572	2.26374772990354	0.692758729323308	119.97235062871	98.7478405026652	271.733727792662	341.700382452331	322.961103153846	28.714944	4.78726130480584	4.59256953521467	5.60482264488065	5.8339342783841	5.77753189229884	3.35741768411411	0.874490220050271	0.884431820732888	0.858852143694043	0.713656907927414	0.770133751862332	0.924757282559758	0.887139312193085	0.790615039975717	0.795598871285979	0.839267229479433	0.437381394057934	151.47084049031	72.1058942442854	204.98342866986	158.97270665219	42.9709171362403	27.0276704764331	5.02039313441315	4.27813579191044	5.32292914011424	5.06873253121007	3.76052354119982	3.29686117368254	60.9641227866515	94.0310778616298	191.879755875637	208.207060124895	142.067096760637	35.6512867210661	0.648226496315002	0.802648151699557	0.476446422991453	0.793403933504321	0.892508684931698	0.519199145733544	0.874292966656953
18025	AT4G12485	Chr4	7406915	7406947	0.430037006900429	0.429289370881232	0.860681999574636	1.93909108432242	0.34375	32	0	0	0	0	0	0	0	0	0	0	0	0	1	0	0	0	0	0	0	0	0	0	0	0	0	0.0333333333333333	0.0333333333333333	0	1	1	NA	NA	NA	NA	NA	NA	NA	NA	NA	NA	NA	NA	NA	10.6666666666667	1.33333333333333	0.0403159693969152	0.321967028160924	0.125217695821837	1	NA	NA	NA	NA	NA	NA	NA	NA	NA	NA	NA	NA	NA	NA	NA	NA	NA	NA	NA	NA	NA	NA	NA	NA	NA	NA	NA	NA	NA	NA	NA	NA	NA	NA	NA	NA	NA	NA	NA	NA	NA	NA	NA	NA	NA	NA	NA	NA	NA	NA	NA	NA	NA	NA	NA	NA	NA	NA	NA	NA
18026	AT4G12490	Chr4	7409620	7410406	2.42831817045761	2.16196211784802	4.36400752737016	0.0107602933900479	0.44402	786	19	8	6	15	6	4	7	9	28	4	4	9	16	0.024234693877551	0.0102040816326531	0.0076530612244898	0.0191326530612245	0.0076530612244898	0.00510204081632653	0.00892857142857143	0.0114795918367347	0.0356687898089172	0.00510204081632653	0.00510204081632653	0.0114795918367347	0.0204081632653061	0.108418367346939	0.0280612244897959	17	25	NA	NA	NA	NA	NA	NA	NA	NA	NA	NA	NA	NA	NA	406	143	0.00598107923758032	0.0151186162087274	0.395610230129902	4	0.97475424824271	0.975893306264467	0.959184130228892	0.935803488744528	0.997649989452382	0.938856670978682	50.0697147723549	12.7644993627145	56.0501318535409	34.385035337632	0.0782394807073955	0.288837139097744	166.144311856352	52.3770182415559	99.8906348108743	92.8315829553729	19.0057414285714	21.8673766666667	5.11285675922422	3.95846791194485	4.60407593562322	4.53078691546265	2.94474111397025	3.08499587626701	0.842451780462418	0.741831247115943	0.940171784045463	0.818018299151855	0.915562998853465	0.978261022495046	0.928084373052674	0.929232347926571	0.86449901895942	0.543676800815796	0.783099355192994	170.488844974186	48.1451337668413	87.2462582781653	93.3817446737316	8.4846747681152	35.082702551354	5.1386698692119	3.87422006910445	4.46873467509894	4.5366958729593	2.13826156773533	3.5577082041989	33.2967932374729	32.0687103852708	57.2251008167595	235.925346773565	23.1878250835053	21.4506945353895	0.915917596812924	0.878401314968179	0.592304993353471	0.900938550383883	0.56461843718222	0.819644120442029	0.83969946220048
18027	AT4G12495	Chr4	7410115	7410397	1.53313061725794	0.684621964972813	1.90267960753322	0.132080052741366	0.492908	282	3	0	1	3	2	0	3	3	9	2	1	2	9	0.0107142857142857	0	0.00357142857142857	0.0107142857142857	0.00714285714285714	0	0.0107142857142857	0.0107142857142857	0.0320284697508897	0.00714285714285714	0.00357142857142857	0.00714285714285714	0.0321428571428571	0.0821428571428571	0.0214285714285714	4	15	NA	NA	NA	NA	NA	NA	NA	NA	NA	NA	NA	NA	NA	209.666666666667	72.3333333333334	0.00731222869916344	0.00946481979225086	0.772569246923242	1	0.991850942639118	0.955972051718719	0.93138033522895	0.959391702635593	0.993791582341095	0.875430662987485	50.4707679857014	16.7715606150915	77.6124739102796	16.3978114796071	0.0520588879957128	0.0944208458646617	285.404337204972	84.5528906631745	208.768259402237	83.5558060123999	11.7172425714286	6.93870533333333	5.6539069018613	4.43737726356176	5.34122483009603	4.42551474409796	2.46106148099187	1.93711520572295	0.961537716058833	0.98497795898825	0.906634167458654	0.96731014368175	0.785851300046864	0.989466649827049	0.953879465812885	0.953913223174307	0.831529499210696	0.87729669640519	0.706745305952719	292.096781331457	80.6874324739205	118.55475517748	18.0477815350138	5.69955926177356	6.32499900402246	5.67708519026916	4.39058283172249	4.77537492286245	2.89302277057782	1.7403888493551	1.84450987714677	39.754531870441	12.0575366876744	104.205941348466	20.7401473509391	12.6518759755879	7.67289627208815	0.939633627287732	0.918964874429267	0.493043400692733	0.826630978809761	0.682813756254273	0.796755122205654	0.958387875291269
18028	AT4G12500	Chr4	7413989	7414955	2.51040259458216	4.15313921254414	6.70957395688093	0.0352433922430888	0.421325	966	19	15	12	21	9	4	8	7	33	6	5	12	20	0.0197095435684647	0.0155601659751037	0.012448132780083	0.0217842323651452	0.00933609958506224	0.004149377593361	0.00829875518672199	0.00726141078838174	0.0341968911917098	0.00622406639004149	0.00518672199170124	0.012448132780083	0.020746887966805	0.109958506224066	0.033195020746888	29	27	NA	NA	NA	NA	NA	NA	NA	NA	NA	NA	NA	NA	NA	394.666666666667	139.333333333333	0.00636081738492102	0.0298072192287857	0.213398550736937	4	0.968527561062498	0.958140248823888	0.943410781421184	0.927173835796099	0.997514832112254	0.82620579567079	29.2441094681739	5.9612016140636	21.1716816930893	8.05548113801591	0.0237192282958199	0.0645627340225564	124.865498992863	26.6982340217824	48.4326294351852	35.9433025192695	7.78883925	5.441053	4.82723714993293	3.28459742171248	3.88017374846154	3.58194276692984	2.0526918436455	1.69397260831281	0.786051001897323	0.858575666474941	0.81518584198706	0.790144865694496	0.763095260646349	0.949131857651137	0.783938467018589	0.915965731365402	0.860545729574277	0.513491209980642	0.57501074338924	159.461080809806	24.1622279199295	44.5755887685959	40.8481472599236	5.86747398791727	NA	5.0717998849882	3.18479058404392	3.79718637215543	3.70986146556322	1.7694242154852	NA	21.4390006206678	19.5376739967369	29.1002185107518	93.8742707681928	10.2140329284071	5.395392406368	0.821470720762951	0.766649569878225	0.711662178004354	0.945479414321835	0.66234514561922	0.589560183628522	0.784643194464117
18029	AT4G12510	Chr4	7417067	7417873	0.107279641250305	0.534751979376086	0.645034763459144	-0.502674047274333	0.362283	806	22	7	10	12	9	1	3	6	15	4	3	6	22	0.027363184079602	0.00870646766169154	0.0124378109452736	0.0149253731343284	0.0111940298507463	0.00124378109452736	0.00373134328358209	0.00746268656716418	0.0186335403726708	0.00497512437810945	0.00373134328358209	0.00746268656716418	0.027363184079602	0.106965174129353	0.0236318407960199	10	6	NA	NA	NA	NA	NA	NA	NA	NA	NA	NA	NA	NA	NA	293	97	0.000366142120308209	0.00551290700387718	0.0664154356405258	2	0.976493321706353	0.847518817943772	0.926993782925197	0.974032622950411	0.958414499710449	0.940661123851972	2.59139541566702	113.794050708266	39.7601416337447	5.6010407598508	0.539737975348339	0.271449759398496	39.9733942658855	224.277081924304	57.7737955563149	53.8792601496419	90.036514	12.3260273333333	3.68821408945509	5.41288226031076	4.05653530880017	3.986745620001	4.50021529916288	2.51171307007234	0.900957499404478	0.64053163669465	0.985053926930568	0.989773001684244	0.953416377208769	0.637818959824445	0.609234206406678	0.905858155768091	0.990261450014344	0.860320358819475	0.139993674687772	9.61382813160959	141.636939215869	42.2809558394962	71.0832452193837	68.4032808982985	5.16897241900299	2.2632024924251	4.95326701740748	3.74433676811395	4.26385165811628	4.22542078982755	1.64267391035192	39.3110154155304	406.557732084924	39.8261644590302	14.2135024519247	48.3406498587336	12.4263017455149	0.870835966522321	0.804882145370573	0.411584971005235	0.848625016778465	0.956456699125364	0.953487414542634	0.873024687331989
18030	AT4G12520	Chr4	7420950	7421828	0.00185525031024572	0.0424744633420149	0.04441452321101	-0.704294796787872	0.362187	878	24	8	9	10	9	1	5	5	17	5	3	9	17	0.0273972602739726	0.0091324200913242	0.0102739726027397	0.0114155251141553	0.0102739726027397	0.00114155251141553	0.00570776255707763	0.00570776255707763	0.0193842645381984	0.00570776255707763	0.00342465753424658	0.0102739726027397	0.0194063926940639	0.0936073059360731	0.0262557077625571	4	1	NA	NA	NA	NA	NA	NA	NA	NA	NA	NA	NA	NA	NA	293	97	6.33191232165774e-06	0.000437881065381597	0.0144603473916821	2	0.956536489430486	0.644327812012824	0.927142342915788	0.981360986805041	0.955093945468132	0.92301007592696	5.84032588405354	186.241266873829	113.280769691869	32.883327382229	1.02023763129689	1.09430187969925	57.9563990846878	356.43200769236	133.985369057614	141.492733642424	99.1792927368421	13.9876055294118	4.0596909879291	5.87614349990408	4.89773060785246	4.95224836341436	4.59692924992891	2.63817161816092	0.81709553753252	0.755439014512176	0.97636774350792	0.990471146654353	0.968113282662153	0.855930927391247	0.532721306699927	0.872213451537629	0.992867871456064	0.959570840823706	0.59287911230013	12.7913885486262	193.098421501728	89.5024841003807	137.195143219173	22.8364838821726	7.51458508548113	2.54877217487595	5.26320001488903	4.49426638020715	4.92140431538805	3.12835942732281	2.0168458101679	58.4824297844141	582.579236393321	83.401064424764	18.279525446938	63.0625470544598	14.5449002853682	0.833338082069766	0.675623350818769	0.325501012038317	0.637318296875762	0.808134306149503	0.931751243312988	0.755182218264428
18031	AT4G12530	Chr4	7427833	7428563	0.681909795488043	0.365913430469641	1.06193498054803	-0.619522797984937	0.364384	730	22	2	6	13	7	5	2	4	15	4	5	4	13	0.0302197802197802	0.00274725274725275	0.00824175824175824	0.0178571428571429	0.00961538461538462	0.00686813186813187	0.00274725274725275	0.00549450549450549	0.0205761316872428	0.00549450549450549	0.00686813186813187	0.00549450549450549	0.0178571428571429	0.103021978021978	0.0164835164835165	14	34	AL6G47470.t1	263.666666666667	87.3333333333334	14	10	0.0530973451327434	0.114503816793893	0.0550706014161129	0.124250341416613	0.443222938369727	1.73469387755102	-0.73469387755102	-0.125	266.666666666667	87.3333333333334	0.00255716173308016	0.00418984844049207	0.610323206053688	1	0.941681706286428	0.875225259249961	0.915406449184065	0.989010291143906	0.902701726453932	0.694806981583991	0.125279250759629	0.335161362878928	0.251747141218566	0.279156720250653	0.142000172561629	7.75525838909774	25.6364235714286	9.27556386785714	11.3617226	9.42879132	245.636343	26.2655044662162	3.24401413602961	2.22738340102372	2.43025003912117	2.24376791451734	5.50385216170993	3.26825646100679	0.97069984205731	0.6494812833678	0.914924018877704	0.796702907390196	0.90115713075101	0.92233528045035	0.746109597137055	0.817390424265087	0.818534357886307	0.646858500079002	0.275496975278109	5.84894332861647	8.64424270715671	12.1589866002223	NA	225.01089675242	12.2449682781649	1.76626101734171	2.15689351635743	2.49806853426765	NA	5.41614883104248	2.50511509980583	5.52362361746675	9.66951937776948	11.0385921003794	9.29206364855124	96.6021029072458	26.9613736532558	0.818912063358971	0.494552074314391	0.897488240112603	0.960725226623275	0.611210165593432	0.661501860756104	0.97152723828649
18032	AT4G12540	Chr4	7429704	7432027	6.98234230225018	4.15072494346414	11.1397590020457	-0.298904258637921	0.37796	2323	73	35	32	48	34	8	7	21	45	22	42	32	57	0.031451960361913	0.015079707022835	0.013787160706592	0.020680741059888	0.014648858250754	0.003446790176648	0.003015941404567	0.00904782421370099	0.0193798449612403	0.00947867298578199	0.018095648427402	0.013787160706592	0.024558380008617	0.14648858250754	0.030590262817751	43	117	AL6G47480.t1	1029	282.000000000002	65.3333333333333	33.6666666666667	0.0634920634920636	0.119385342789597	0.0663415654213978	0.130033662309475	0.510187625597345	1.40211200759373	-0.402112007593735	-0.0713173400673399	1086	300.000000000001	0.00642941280133534	0.0138357498115471	0.464695653571985	1	0.94179346220921	0.608766253720923	0.827055853195935	0.809777714207342	0.872145468801553	0.418638249109872	0.68586722114127	1.63006937954015	0.864048925857506	1.02380216856233	6.55907843104531	1.63771294078947	8.08726537246377	19.7782954186046	7.057756	6.29666422222222	72.2930160585509	6.517754625	2.09029064827342	2.98458514546416	1.95412715395558	1.84002000463278	4.28072752779842	1.87452993395652	0.795022741250863	0.662429363686291	0.477659221514888	0.777185607906953	0.397201597343507	0.920047948415203	0.336340957043283	0.491978796721127	0.514211547772333	0.86246657016713	0.107754089448263	7.07688009026152	11.4307735711666	6.15100689353113	NA	83.9961988370071	NA	1.95683314536688	2.43630915453379	1.81661579094274	NA	4.43077154587902	NA	7.07989852170019	20.0155558268085	6.00298261247908	5.78014587727218	76.9426602357261	8.26440517657722	0.627460736694606	0.379313715538175	0.234750403142336	0.351007842764496	0.688729987371812	0.476203658502248	0.732208784375781
18033	AT4G12543	Chr4	7434093	7434642	1.83008049454207	0.970804537181683	2.18175922980709	-0.534941556309813	0.406193	549	19	10	5	9	11	4	0	19	8	15	23	8	17	0.0347349177330896	0.0182815356489945	0.00914076782449726	0.0164533820840951	0.020109689213894	0.00731261425959781	0	0.0347349177330896	0.0145985401459854	0.0274223034734918	0.0420475319926874	0.0146252285191956	0.0310786106032907	0.23217550274223	0.0237659963436929	33	53	NA	NA	NA	NA	NA	NA	NA	NA	NA	NA	NA	NA	NA	332.333333333333	90.6666666666667	0.00550676176893301	0.0107074029836215	0.514294808681096	2	0.991843797383101	0.926516730353007	0.975722885437489	0.936069706648627	0.957699327561272	0.844130717775328	0.117893071815904	21.2881611085058	13.1687381898814	0.128155490633864	0.962626035905681	0.00519919172932331	55.2014912380952	72.0732902165426	34.8825012266667	6.66144	178.6166881	NA	4.01098996810103	4.27768352096134	3.5519853059499	1.89633567739716	5.18524210248716	NA	0.933648834362867	0.945301968726606	0.975983564836834	0.994483507289505	0.987008808955894	0.949153448093853	0.942977424663608	0.892611058041127	0.895716643611951	0.524777414035925	0.663392922248795	6.06350532102552	60.2902661326695	18.7203125587794	NA	148.482699618326	NA	1.80228806866451	4.09917066670072	2.92960916742605	NA	5.00046845056931	NA	92.8529799744554	133.487667185082	16.2527084468822	NA	173.894091509731	NA	0.978389504140873	0.833392862817556	0.806214924312486	0.877596064840021	0.933796128976309	0.693757020936206	0.921126667624539
18034	AT4G12545	Chr4	7434198	7434858	1.66327342804627	0.929780447882489	1.97258275398284	-0.522988845455792	0.4	660	19	7	5	8	9	2	0	18	13	13	22	10	24	0.0288753799392097	0.0106382978723404	0.00759878419452888	0.0121580547112462	0.013677811550152	0.00303951367781155	0	0.027355623100304	0.0197268588770865	0.0197568389057751	0.033434650455927	0.0151975683890578	0.0364741641337386	0.185410334346505	0.0227963525835866	29	48	NA	NA	NA	NA	NA	NA	NA	NA	NA	NA	NA	NA	NA	245.666666666667	81.3333333333334	0.00677044814672838	0.0114317268182273	0.592250694438678	4	0.974969877438532	0.821867842973314	0.955455330959867	0.986912783664204	0.970359084807638	0.981089318530578	2.22703527926747	94.1886796619854	83.7671712960545	2.97785790006491	0.222135290460879	0.29488434962406	37.4145524737758	198.891640333112	108.566480095384	26.1395909218969	33.5198525	16.709715	3.62205973231621	5.29276015547999	4.68736270511752	3.263451058567	3.51213787524621	2.81599028680656	0.777309953910909	0.701502843625751	0.972133065006666	0.991334703000954	0.839478026539816	0.920977985464487	0.813591041428778	0.574998347798861	0.914223563582858	0.977959234014243	0.786191137013912	11.8367721587918	142.91395370627	48.1186809353087	19.9085368076277	15.2814463981608	NA	2.47121097056413	4.96224272681859	3.87367047874632	2.99114862505048	2.72663943882394	NA	36.9900192147444	270.494484869891	48.9655170063538	11.3277272772301	28.8547185129257	16.6459208020511	0.884457102251437	0.807214970871545	0.595526672263889	0.658493935235045	0.924239004779667	0.98390562957514	0.819304125000664
18035	AT4G12550	Chr4	7439114	7439805	1.73454475569695	1.39878718243251	1.77596310178664	-0.505161202182631	0.390738	691	20	9	4	8	9	5	2	18	14	12	17	8	28	0.0290275761973875	0.0130624092888244	0.0058055152394775	0.011611030478955	0.0130624092888244	0.00725689404934688	0.00290275761973875	0.0261248185776488	0.0202898550724638	0.0174165457184325	0.0246734397677794	0.011611030478955	0.0406386066763425	0.182873730043541	0.0203193033381713	22	40	NA	NA	NA	NA	NA	NA	NA	NA	NA	NA	NA	NA	NA	252.333333333333	83.6666666666668	0.00687402148889149	0.0167185719015837	0.411160805441781	4	0.984248866344937	0.885314936372232	0.958552201749677	0.913035183496305	0.975494033681963	0.632258609486611	0.847046421071852	124.655001314985	106.9750313697	2.45293701512702	9.05689871404966	0.70848987593985	20.9788364235513	255.719611527379	132.945941607092	29.0196137105624	802.050276761905	6.14773125	3.04351414020759	5.54408157676464	4.88994259151489	3.36797193622211	6.68717129513094	1.81608311131816	0.729798710289078	0.958449783051428	0.954545839413075	0.99138384868097	0.923844699600148	0.887849492943851	0.910364061256709	0.527095096498878	0.94617582365709	0.971787758557058	0.527542769300979	7.36082769911187	171.006645194629	60.4071335726619	35.0389797614092	912.390655665117	NA	1.99617238553619	5.1417024165349	4.10110720347451	3.55646114924616	6.81606824886844	NA	19.9874343078821	243.083088992106	54.0823206574411	28.646320856536	803.013889537467	6.47733171969343	0.809467854096029	0.789836699256691	0.555021485032188	0.897930465741757	0.952263809332603	0.47968100781427	0.796562139450417
18036	AT4G12555	Chr4	7439163	7440116	1.79696872443222	1.41854534106444	1.8532190127107	-0.516181755039518	0.342078	953	29	11	6	11	12	6	2	20	15	12	19	11	32	0.0304942166140904	0.0115667718191377	0.00630914826498423	0.0115667718191377	0.0126182965299685	0.00630914826498423	0.00210304942166141	0.0210304942166141	0.0157563025210084	0.0126182965299685	0.0199789695057834	0.0115667718191377	0.0336487907465825	0.159831756046267	0.0199789695057834	23	43	NA	NA	NA	NA	NA	NA	NA	NA	NA	NA	NA	NA	NA	256	65.0000000000002	0.00701940907981337	0.0218237744779143	0.321640469979976	2	0.985382432563027	0.95637590860959	0.98886329184704	0.983589216824868	0.951947661394428	0.4138955488861	0.0644221461780679	38.1705196049145	21.2290151672543	0.153172482919645	3.89708802947481	0.211659761278195	15.8263482441077	116.416734733865	58.3356167940357	10.8921507	362.08962965	NA	2.76167616150119	4.75717629415482	4.06621282952987	2.38804241055862	5.89189177689724	NA	0.88436767623703	1	0.986445546659154	0.993190461371798	0.948253642900712	0.861638296364588	0.957923769794837	0.924665935543911	0.943723047599787	0.943028089333011	0.257884737158725	5.49817233889558	88.3812419708068	31.3868108006258	8.05389058080284	350.048715488746	NA	1.70441573499489	4.4816597522267	3.44638776647682	2.08615527664078	5.85807233190853	NA	16.1432169226416	168.943048557712	28.6151908148099	5.66537502137832	310.870561685089	NA	0.878402968391727	0.696412193913754	0.580937130877583	0.887152533172809	0.959996159451109	0.526836038452835	0.882396321383026
18037	AT4G12560	Chr4	7441680	7443775	0.0884462561103527	0.832851542016805	0.922526371158512	-0.650124590569883	0.37136	2095	36	10	18	35	14	5	15	17	70	25	36	21	45	0.0172001911132346	0.00477783086478739	0.0086000955566173	0.0167224080267559	0.00668896321070234	0.00238891543239369	0.00716674629718108	0.00812231247013856	0.0334288443170965	0.0119445771619685	0.0172001911132346	0.0100334448160535	0.0215002388915432	0.106545628284759	0.0258002866698519	33	22	AL6G47500.t1	971.333333333331	267.666666666669	27.8333333333333	48.1666666666667	0.0286547700754977	0.179950186799501	0.0292165221498547	0.205762093455269	0.141991761744036	1.15369261477046	-0.153692614770459	-0.0337719298245614	973.666666666665	268.333333333335	9.08383321913929e-05	0.00310379456652223	0.0292668635905166	1	0.72651969788659	0.61282772801339	0.642912456123867	0.775685510776562	0.562145481205625	0.81556319166712	17.3083854997032	26.8288719900693	18.9716021422667	18.1223245653681	24.0701239243182	21.4685007706767	19.8280559816559	43.4125149600939	20.5906374168112	22.6556304951904	88.5368298216952	23.7441763096234	2.98709790351807	3.77074776267351	3.02483647815213	3.12040840802054	4.48341862162227	3.16733729239639	0.433098483806056	0.350336192731884	0.467731493541793	0.709647094463114	0.353918867323602	0.676424087054319	0.480388231520309	0.446223520125551	0.333631590327483	0.910466709585886	0.797447917377688	18.0081419296284	49.4045512763832	19.5044869137686	16.2061165218214	158.672294851719	18.0631530039643	2.89082398504985	3.90004255105094	2.97064453724316	2.78538873405473	5.06684103668873	2.89387411768778	18.6783803487406	94.8390498480805	21.0340801322679	24.1787544078382	89.3583412332742	21.4274792937373	0.57018683901376	0.575647129157431	0.128671086945213	0.204992366129481	0.272947915358217	0.86110847776572	0.499761375482227
18038	AT4G12570	Chr4	7445277	7449205	0.518430457419115	1.41144531247539	1.93051020610886	-0.624550793266081	0.397912	3928	69	25	43	61	32	18	31	42	135	50	65	59	110	0.0175751400916964	0.00636780438104941	0.010952623535405	0.0155374426897606	0.00815078960774325	0.00458481915435558	0.00789607743250127	0.010697911360163	0.0343773873185638	0.0127356087620988	0.0165562913907285	0.0150280183392766	0.0280183392766174	0.120224146714213	0.0338767193071829	56	39	AL6G47510.t1	2051.50000000001	558.499999999989	76.5	86.5	0.037289787960029	0.154879140555061	0.0382487275946914	0.173481522370722	0.220477242025555	0.787464985994398	0.212535014005602	0.0587988375847595	2059.33333333334	562.666666666657	0.000251746742029352	0.0025084928539255	0.10035776726866	1	0.672033139886247	0.55590680848764	0.579154138465745	0.687602227545184	0.585197836666509	0.587071949259752	4.87251229310252	4.52851098322279	5.82562360564807	5.45059930395667	10.4475496834792	7.31044569078947	8.41152143520971	9.014801836152	7.91887120377236	9.24983305606165	47.9301790412399	9.31047830464481	2.12960236549574	2.1988678748443	2.0692486708925	2.22460550336813	3.86974534863796	2.23114046533395	0.508707841762454	0.456802174806367	0.638160158117679	0.621942784053516	0.328377444456995	0.686033246056218	0.44890098150544	0.482720053574267	0.54928887292669	0.880311870437465	0.527777227113314	7.81712456253877	8.8268740962647	7.70296634074973	7.99536984606829	67.9745956790224	7.14034801263826	2.05631678393774	2.17780094245667	2.04160549373253	2.0788626048868	4.21913404241732	1.96576151642954	7.6231688717698	11.0498649917128	8.22843705607644	8.54985235029886	45.7871985959022	9.05860780618061	0.374835542876597	0.448407941899362	0.370022751762114	0.0801043120847095	0.357234970772245	0.65188832288047	0.385808236690203
18039	AT4G12580	Chr4	7449207	7450031	4.48123188005829	0.783250842139004	5.28009396832273	0.0813694792456105	0.349515	824	23	10	7	14	8	1	3	9	14	9	18	12	24	0.0279805352798054	0.0121654501216545	0.00851581508515815	0.0170316301703163	0.0097323600973236	0.00121654501216545	0.00364963503649635	0.0109489051094891	0.0170109356014581	0.0109489051094891	0.0218978102189781	0.0145985401459854	0.0291970802919708	0.141119221411192	0.0267639902676399	10	30	AL6G47520.t1	185	52	21.1666666666667	6.83333333333333	0.114414414414414	0.131410256410256	0.124144837921298	0.144473194839612	0.859293227779161	0.968503937007874	0.0314960629921258	0.00595238095238093	237.666666666667	68.3333333333335	0.0188551130998245	0.0114622074459366	1.6449809679992	1	0.926134922860799	0.982764292937397	0.941494203176594	0.902679930708046	0.760578808357042	0.575972160367583	9.31751658524619	367.586276117787	6.39813471431199	7.57676983876703	1.62992393359087	16.8173394360902	37.8509366690865	718.893457778034	15.4124628855091	22.0653120416667	104.000537555556	25.0037646436782	3.63365572644877	6.57771316562575	2.73517646041029	3.09400678455066	4.64439606793143	3.21902639927843	0.991266280870724	0.860512697266872	0.689180877533206	0.702716270509902	0.629601960489756	0.906889572430234	0.625898055632802	0.905508040233681	0.366696566176564	0.687965178087597	0.485938074889373	38.7693219995157	43.3468830856303	18.8958293646124	9.47440110285268	278.305197951629	10.3141014608994	3.65762926376917	3.76923479950268	2.93894122917568	2.24859354082857	5.62871834586956	2.33351203278219	10.6289770774611	1401.45254265039	22.6996442051959	15.0324172517907	112.496829680414	25.4745599989217	0.662249392694227	0.91758434654879	0.946242021640079	0.885867363114949	0.176646742167969	0.6369114384464	0.990979581265928
18040	AT4G12590	Chr4	7450942	7453142	0.0101220861438816	2.41169668437034	2.42224915698215	-0.256334291677424	0.369545	2200	74	26	33	49	39	10	11	20	52	23	37	31	35	0.0336669699727025	0.0118289353958144	0.0150136487716106	0.0222929936305732	0.0177434030937216	0.00454959053685168	0.00500454959053685	0.00909918107370337	0.0236471123237835	0.0104640582347589	0.0168334849863512	0.0141037306642402	0.0159235668789809	0.142402183803458	0.0341219290263876	26	5	NA	NA	NA	NA	NA	NA	NA	NA	NA	NA	NA	NA	NA	580	161	1.74518726618649e-05	0.014979482511617	0.00116505177320582	1	0.53029033208728	0.563314710828195	0.596771548267119	0.556638416866578	0.451722862366106	0.545550223148626	41.148311938469	58.9125128428931	47.4430115888013	45.9190947300117	60.5801171329269	57.4717011616541	44.3455549264172	68.0494058260215	47.9777908164405	48.03045675416	172.682297805874	61.6335428387097	3.79201247659423	4.2202339976269	3.87073821250907	3.87183532539958	5.15145347732722	4.12120624894109	0.163179170117221	0.398465852115161	0.44429905738269	0.49465193166786	0.359394628932651	0.417134613143858	0.477500348623026	0.394315238207551	0.358749707808234	0.922801818449328	0.538592301058644	44.0019279723631	61.5088178867206	45.0272578580257	42.4529237964078	331.339779566865	45.0373247721838	3.78423345051201	4.11918054480638	3.80726803656819	3.74839578662596	5.8031443732324	3.80749158535743	45.2763188196762	73.2103129491693	50.7603336262172	56.4403772077736	160.635152935373	50.7299994047188	0.118747934975693	0.25718496882377	0.369665694630585	0.207968482979659	0.372841365030702	0.647266326918738	0.124262664122329
18041	AT4G12600	Chr4	7453195	7454546	0.936168593089054	0.351743083726288	1.28879590419761	-0.514525827166157	0.364915	1351	26	8	11	19	10	7	6	17	23	16	23	19	46	0.0192735359525575	0.00593031875463306	0.00815418828762046	0.0140845070422535	0.00741289844329133	0.00518902891030393	0.0044477390659748	0.0126019273535953	0.017037037037037	0.0118606375092661	0.0170496664195701	0.0140845070422535	0.0340993328391401	0.127501853224611	0.0266864343958488	14	21	NA	NA	NA	NA	NA	NA	NA	NA	NA	NA	NA	NA	NA	425	127	0.00220274963079777	0.00276963058052196	0.795322540951526	3	0.834878778175115	0.822636622517998	0.844278943740641	0.658975978675108	0.609019249642381	0.456810653234028	47.5257023276492	63.9817672126434	48.6719493665028	40.0482274240726	60.8617743923142	52.8945807528196	53.9252057656366	92.2551936780827	49.9739258410375	44.0985954459703	198.819218877316	60.6742773257576	3.98759800804238	4.52455858136927	3.91150138622925	3.78642793264788	5.29239596398298	4.10551984096502	0.109796968069425	0.595484908049175	0.611319912819438	0.460619652509817	0.355468336685922	0.744180415385186	0.602170514409829	0.393066155076488	0.678816544001242	0.933317130527227	0.334886387974085	52.3715736012292	53.7977315113633	49.5082910046696	36.3401304630954	248.310947985808	33.9622411366724	3.9583639556007	3.98523130106246	3.90214015059275	3.59292265303025	5.51468178330936	3.52524935268948	51.5460356486794	115.234469592747	53.7093038610256	50.8375113469255	173.888290804712	45.4718938220666	0.335370539097598	0.560271009241692	0.400379281125155	0.158576168381746	0.746438342669396	0.450019900219042	0.168495782948501
18042	AT4G12610	Chr4	7454721	7458422	1.15373750395105	1.07937604452669	2.24869550936531	-0.60266623381213	0.380978	3701	84	25	45	41	35	11	12	41	86	38	44	66	75	0.0227088402270884	0.00675858340091917	0.0121654501216545	0.0110840767775074	0.00946201676128683	0.00297377669640443	0.0032441200324412	0.0110840767775074	0.0232432432432432	0.0102730467693971	0.0118951067856177	0.0178426601784266	0.0202757502027575	0.106515274398486	0.0332522303325223	44	48	AL6G47570.t1	1283	343.000000000001	23.5	45.5	0.0183164458300857	0.13265306122449	0.0185438168141333	0.145981530886496	0.127028513138086	2.11218568665377	-1.11218568665377	-0.181159420289855	1534.66666666667	415.333333333331	0.000751783777552815	0.0025988187267898	0.28927903658808	1	0.627886719322392	0.67049232696189	0.729060823062896	0.57099189108749	0.522707921432286	0.467663918997585	8.9306590894527	7.56855511643773	10.2179386134363	10.8286540691065	13.8654404592563	17.1658916146617	11.0323809319665	13.1621639046393	11.4405949248169	14.3251249038015	47.2106373862703	19.28170275	2.40083466962351	2.57734634282368	2.43716798851706	2.66201498185086	3.85461923555306	2.9591566021914	0.362440485667758	0.45020292706134	0.505989387477659	0.553470916002286	0.306114644698221	0.339710228569428	0.614119699946949	0.668826213826457	0.55386926244688	0.89253983504093	0.442908781522404	10.6943270834234	11.3617084999205	10.8952912502552	11.8046917644655	76.7261184972554	13.4070172638856	2.36971342175391	2.43024879810441	2.38833070050878	2.46849705960494	4.34024217840222	2.5957782462956	11.5537618897442	14.3370028165182	13.1581130631786	15.2331420967742	47.8811693130629	16.2473868056898	0.101087579550682	0.43682255599988	0.323808720736912	0.253371736238226	0.502584132916134	0.605203140750191	0.275786090055454
18043	AT4G12617	Chr4	7459179	7459563	0.153919782659669	0.225443892876602	0.41359614703225	-0.646104642758036	0.348958	384	10	3	3	12	7	1	1	2	10	4	2	0	7	0.0261780104712042	0.00785340314136126	0.00785340314136126	0.031413612565445	0.0183246073298429	0.00261780104712042	0.00261780104712042	0.00523560209424084	0.0261096605744125	0.0104712041884817	0.00523560209424084	0	0.0183246073298429	0.12565445026178	0.0104712041884817	5	16	NA	NA	NA	NA	NA	NA	NA	NA	NA	NA	NA	NA	NA	309	75	0.000498122273979513	0.00300591857168803	0.165713828269068	1	0.997093747448716	0.993765560403014	0.981862229441626	0.98223512552441	0.982084711801694	0.859192383613557	0.0230714842267461	0.00520897572680207	0.00148320465489567	0.0121682676311031	14.4736031503186	0.210269494360902	42.9147985	5.94082	NA	6.578792	481.364688848115	5.593894	3.75921671983119	1.78184717098497	NA	1.883851141857	6.1766251716992	1.72167564572644	0.996039460067406	1	0.930895083172768	0.995605379168567	0.985176902716382	0.813109559956108	0.960919943511462	0.879662086607307	0.648358278823698	0.919096423092668	0.574246070676162	NA	5.72478148658764	NA	NA	167.977235174536	NA	NA	1.74480438043024	NA	NA	5.12382846530816	NA	NA	6.20613692659887	NA	NA	269.134221885439	NA	0.168982929687145	0.299050952042561	0.0576105899915798	0.210264283691457	0.91956892459892	0.527859016153648	0.974305807336891
18044	AT4G12620	Chr4	7459608	7462447	9.60086474207288	8.43107074177868	18.4374156758159	-0.302055389146879	0.409651	2839	67	46	40	73	49	18	14	39	82	30	64	33	99	0.0236164962989073	0.0162143108917871	0.014099400775467	0.0257314064152274	0.0172717659499471	0.00634473034896017	0.00493479027141347	0.0137469157560804	0.0288935870331219	0.0105745505816003	0.0225590412407473	0.0116320056397603	0.0348960169192809	0.170955234402538	0.0306661966866408	91	163	NA	NA	NA	NA	NA	NA	NA	NA	NA	NA	NA	NA	NA	1918.33333333334	523.666666666661	0.00500479482644979	0.0161000714356056	0.310855442254847	2	0.854174245803703	0.708050426409804	0.709134617600562	0.839652328675187	0.707408088253361	0.508001754265222	1.14667639894938	1.88992021596046	1.79284010705639	1.775590093898	3.49564490343426	2.41908204699248	7.98491709871245	12.6188318317901	6.28629964150943	7.09677652666667	42.1591936933908	6.83455394642857	2.07755439948565	2.5351902879943	1.8383726053127	1.95964067062474	3.74145277913065	1.92199120783109	0.452409133651965	0.771733094311424	0.306859158051075	0.518327004890589	0.240558069168156	0.810148974040223	0.62461718458344	0.387789699204767	0.569045859795408	0.894135250937365	0.189215490983111	6.9550898064675	21.5504209313363	5.90753660375633	6.20593086941379	46.8336208318433	NA	1.93947373779635	3.07039534913562	1.77622892620976	1.82550542664958	3.84660133884507	NA	6.69561296932409	21.5996826731388	6.08541539696005	6.41708145735706	33.4554227455694	7.13008800806003	0.343749255719362	0.35562935076558	0.157445291806383	0.189431858622649	0.805695919322053	0.30753306258523	0.223124924173423
18045	AT4G12640	Chr4	7462531	7467870	1.54743770953537	1.81363338527993	3.36343541338171	-0.617590226860301	0.392396	5339	104	49	97	115	72	28	19	62	107	68	64	83	115	0.0194866029604647	0.00918118793329586	0.0181750046842796	0.0215476859658984	0.0134907251264755	0.00524639310474049	0.00356005246393105	0.0116170133033539	0.020044960659423	0.0127412403972269	0.0119917556679783	0.0155518081319093	0.0215476859658984	0.126850290425333	0.0372868652801199	69	88	AL9U12140.t1	1916.83333333334	546.166666666657	57	74	0.0297365446482913	0.135489777235278	0.0303421134287727	0.14943573131689	0.203044567463119	1.6557335367404	-0.655733536740402	-0.125395050323333	1923.00000000001	548.99999999999	0.000804699796950266	0.00330352164896167	0.243588473895181	1	0.573889935756644	0.65791553785429	0.642260226623797	0.520354321317939	0.400847663975644	0.459236877729447	4.11582684055133	4.20420628184627	5.58655287322814	5.7472110640709	5.74337546264737	5.65748642293233	7.78672072347924	8.55463000314991	7.54563470516915	8.9133140749458	36.66449057829	8.51992787686567	2.05241981149546	2.14647265721542	2.02096921130187	2.18754612237648	3.60180872749833	2.14240787564878	0.195385223573226	0.526495704713509	0.48480456015392	0.562697685191716	0.295003024184803	0.543814986222862	0.4575912079074	0.394013711004118	0.509701995961768	0.940825672694157	0.313510515847925	7.38076575975556	7.66166240846435	7.27049412863298	7.71163449184617	64.2753512625426	6.43835716513169	1.99887739471402	2.03622898480977	1.9838242574108	2.04273016145559	4.16317621813185	1.86227340899105	7.35089274064209	11.7858703740848	8.11439484788894	8.09254053421783	40.0784017955257	7.78245094442076	0.281053847580676	0.506285381294127	0.296410502345836	0.176006645911048	0.566544187721781	0.429684511279686	0.252552254850351
18046	AT4G12650	Chr4	7467844	7470737	0.529135928456379	4.02147813348093	4.55341297474499	-0.311156889234286	0.417214	2893	86	43	57	68	68	24	10	33	67	20	58	45	48	0.0297474922172259	0.0148737461086129	0.0197163611207195	0.023521272915946	0.023521272915946	0.00830162573503978	0.00345901072293324	0.0114147353856797	0.0231673582295989	0.00691802144586648	0.0200622621930128	0.0155655482531996	0.0166032514700796	0.154963680387409	0.0387409200968523	50	15	AL9U12150.t1	1516.66666666667	439.333333333331	5	66	0.00329670329670329	0.150227617602429	0.00330397010093728	0.167642239470859	0.0197084583895194	3.96	-2.96	-0.160346695557963	1521	437.999999999998	0.000347886869465074	0.00918145692575559	0.0378901597293553	1	0.561244551085066	0.767797858491801	0.600504375039286	0.605906814577589	0.507860234775629	0.408195613667401	28.866114305715	55.8352247349058	38.2084898027254	33.8946864539113	52.4539578703704	49.1957919830827	31.415479898368	66.4111339603402	39.5866341623872	40.8664976596972	127.441911211633	52.5380588935743	3.44730076182825	4.19586472255125	3.67849154013551	3.71031059925523	4.84766066244189	3.96153783826798	0.271782988608343	0.561890423527144	0.314468512820727	0.609173852394139	0.507127543240704	0.401336012118235	0.681712095202575	0.356507743525924	0.377581690800036	0.927651002848955	0.356555051656872	30.6845004999747	57.2667082840879	37.0622587510646	30.3706284497917	159.195721541039	38.7458036338078	3.42375765739586	4.04771944761207	3.61259916749061	3.41347597195491	5.07013439830693	3.65702245661412	35.3191598566052	74.0262957493287	40.8652152166537	44.5823823608952	114.267546545405	43.862466787446	0.280476176215238	0.338843782683911	0.29573377877209	0.376402563659186	0.457420999339446	0.523379718120129	0.336532769094642
18047	AT4G12670	Chr4	7472005	7475051	5.13370854820448	1.87039548139557	7.02628771961135	-0.515173173116254	0.389363	3046	66	26	34	35	23	8	10	34	78	41	26	40	52	0.0216819973718791	0.00854139290407359	0.0111695137976347	0.0114980289093298	0.00755584756898817	0.0026281208935611	0.00328515111695138	0.0111695137976347	0.025615763546798	0.0134691195795007	0.00854139290407359	0.0131406044678055	0.0170827858081472	0.102168199737188	0.0275952693823916	53	133	AL9U12160.t1	1441.5	373.499999999998	136.666666666667	61.3333333333333	0.0948086483986587	0.164212405176262	0.101359405282699	0.185336961623384	0.546892559341007	1.12618499769903	-0.126184997699033	-0.02481807320517	1451	378.999999999997	0.0035380486204028	0.00493508042584586	0.716918127995126	1	0.703698569899957	0.893840860796805	0.927376169357568	0.5867931403817	0.644919917828794	0.594411052052063	3.67394105883588	2.51429824224515	4.05729411222961	4.75568649849887	16.7469469734771	6.21361484210526	9.40478251291882	9.30933708510258	7.34427348637072	8.11887400028551	69.8836393808087	9.12055260273973	2.24121833786242	2.23101788414614	1.99392089205438	2.09419147464245	4.24683156434487	2.21053039465627	0.764476100900542	0.355139659479194	0.546424375247973	0.670802992260262	0.380918761789421	0.717092031148675	0.730157123101207	0.605970431666287	0.539791607481417	0.916419213738391	0.566118099849535	6.8346984029004	8.77552880924169	6.97070003182419	8.41869667222335	82.9539205231286	6.73670143635048	1.92201234380373	2.17196703069762	1.94171565471113	2.13045502675093	4.41828527921008	1.90757040399345	6.54961295589467	10.3987298182023	7.13609206938481	7.86012620224508	70.2259458717792	8.01685832606753	0.362063283588375	0.444456715240947	0.310218690606986	0.275965999708684	0.719003191138778	0.662224216833226	0.747895128658127
18048	AT4G12680	Chr4	7475103	7478356	0.915274051397184	2.83849508350363	3.75600496777531	-0.571457801185371	0.391024	3253	37	27	45	52	39	15	7	35	64	41	53	57	95	0.0113811135035374	0.0083051368809597	0.0138418948015995	0.0159950784374039	0.0119963088280529	0.0046139649338665	0.00215318363580437	0.0107659181790218	0.019680196801968	0.0126115041525684	0.0163026760996616	0.0175330667486927	0.0292217779144879	0.12119347892956	0.0335281451860966	77	53	AL9U12170.t1	1324	400.999999999999	28	54	0.0211480362537764	0.134663341645886	0.02145192202964	0.148427757405898	0.144527697544985	1.32745825602968	-0.327458256029685	-0.0662288930581613	1328	399.999999999999	0.000689212388100289	0.00709623770875908	0.0971236331682597	1	0.632783243995075	0.534513745912256	0.799460990342161	0.528001267149198	0.862653822753572	0.612252873460672	2.81804463022333	1.81478150147242	3.20754400094015	3.00390139619728	13.3652114615473	3.67971358364662	7.60478952525395	7.2333741934	7.40752772852234	6.65271738994482	71.5661476822157	8.86613369298246	2.02877824949053	1.97870562071949	2.0024967437623	1.89502540126812	4.27062216442809	2.18223881549887	0.795271324541548	0.928076830719799	0.616285825921417	0.647961345829771	0.448023452024939	0.639602997911525	0.532422210290097	0.574164352113411	0.457788358478779	0.965918417648819	0.530808088160257	6.71308033892098	8.2800059170881	7.08401837089821	5.9493836493249	87.1250917446997	7.11408356040177	1.90405791254789	2.11384368302108	1.95784131321172	1.78328762584314	4.46734492210395	1.962076419367	6.32652115090147	12.7093992850818	6.97739728548573	6.93964918118997	70.0664011889247	8.75469791513918	0.173912868297667	0.574826082288319	0.30967452368273	0.191620254327753	0.817621957543586	0.672537978700641	0.766514225414248
18049	AT4G12690	Chr4	7480555	7482150	0.236798875213468	2.58130961292848	2.8195230002534	-0.352981798712398	0.384326	1595	38	12	15	16	14	5	10	15	45	18	20	21	41	0.0238543628374137	0.00753295668549906	0.00941619585687382	0.0100439422473321	0.00878844946641557	0.00313873195229127	0.00627746390458255	0.00941619585687382	0.0282308657465496	0.0112994350282486	0.0125549278091651	0.0131826741996234	0.0257376020087885	0.112366603892028	0.0288763339610797	25	20	AL9U12200.t1	675.666666666666	170.333333333334	14	33	0.0207202762703503	0.193737769080234	0.0210118794744599	0.224125038840957	0.0937507008726956	1.88571428571429	-0.885714285714286	-0.146572104018913	684.999999999999	173.000000000001	0.0003456917886328	0.0149208648146154	0.0231683480098409	1	0.785985566708609	0.860588271606644	0.944039691438141	0.707946835175702	0.578672426910371	0.385737332593599	3.12150547813297	5.16386729005882	7.42039294248691	5.34462359901149	2.34233827318834	4.83019922274436	7.8973892565437	13.1791355566416	11.167986777275	10.0251596762315	44.0724313548387	8.94889238461538	2.06653223099923	2.57863493941518	2.41305136203606	2.30509790086942	3.78583444762567	2.19152976871947	0.363639090205727	0.385506096650028	0.312038829735675	0.444989776322375	0.45579912918502	0.779409116033133	0.601234763199236	0.724426857680474	0.785147987309954	0.841763618854504	0.479643752084213	7.65554052920769	11.6853729859493	9.92891792984443	8.65895855089281	66.9017562630159	6.70844350761714	2.03542963787841	2.45833788754551	2.29545150231525	2.15859445563042	4.20322521885262	1.90336695799738	6.93660439917607	14.0439757502735	9.40186212001945	9.10693771770927	53.0512346088755	9.32196566162779	0.278646442122282	0.302503610970017	0.339160884103589	0.509082501552332	0.679698844279231	0.426773475318284	0.379776160212951
18050	AT4G12700	Chr4	7482360	7484566	3.32784075334196	1.76039908406081	5.09660518165501	-0.468280183785047	0.410245	2206	74	31	34	47	43	20	14	41	62	32	46	26	58	0.0335753176043557	0.014065335753176	0.015426497277677	0.0213248638838476	0.0195099818511797	0.00907441016333938	0.00635208711433757	0.0186025408348457	0.0281179138321995	0.014519056261343	0.0208711433756806	0.0117967332123412	0.0263157894736842	0.177858439201452	0.0335753176043557	37	74	NA	NA	NA	NA	NA	NA	NA	NA	NA	NA	NA	NA	NA	1337.66666666667	348.333333333331	0.00248779523050732	0.00505377727481576	0.492264517256157	2	0.634186454356113	0.689552615665744	0.963746339632872	0.669552428063283	0.813178808531641	0.335923942813042	3.12952752936835	5.77573345697553	5.41595519758752	5.23205798829639	12.3870952490904	11.2431705272556	8.00445563163763	12.9346633944343	7.91977569798504	8.62017932768519	63.4632840827855	13.585737303066	2.07999834059325	2.55991079244932	2.0693628844638	2.15410588813498	4.15046153525388	2.60902051472659	0.478095296825083	0.601283796331446	0.485117739298792	0.867573278935409	0.776762404551543	0.597372132856722	0.409951781562089	0.582587997851073	0.54844812626526	0.90120244402424	0.120476629624948	7.90416794501893	11.7355807500179	7.42620980758892	7.19165723809489	94.9853727784089	9.21583335270567	2.06739020832445	2.46262531678898	2.00501560846498	1.97292163725926	4.55372290899224	2.22092302140134	7.28036062670536	17.5819230848353	7.99833349787544	8.84240168828184	60.5671569568919	12.3351170202232	0.268571531068957	0.626423876368091	0.372907245611944	0.218412597307033	0.530028066445976	0.309793187371275	0.378519705678797
18051	AT4G12710	Chr4	7484667	7486829	1.72952547138235	1.7256330422067	3.45818208159998	-0.489271815937655	0.431545	2162	51	21	45	36	33	8	18	27	70	38	40	36	53	0.0236111111111111	0.00972222222222222	0.0208333333333333	0.0166666666666667	0.0152777777777778	0.0037037037037037	0.00833333333333333	0.0125	0.03239241092087	0.0175925925925926	0.0185185185185185	0.0166666666666667	0.024537037037037	0.14212962962963	0.0458333333333333	49	35	AL9U12220.t1	896.166666666665	285.833333333335	20.5	31.5	0.0228752092244747	0.110204081632652	0.0232313190311791	0.119192968934936	0.194905112598214	1.09756097560976	-0.097560975609756	-0.0224358974358975	915.999999999998	293.000000000002	0.0018881282438672	0.00588953256725832	0.320590509060748	1	0.606552601187245	0.501191749095003	0.949504001225178	0.553666715902686	0.656239260435716	0.475065838448005	3.81816225901569	4.61268207006826	5.02514334247545	3.97796288404645	3.85620633668126	4.78280731015038	7.4976498654148	8.98983323575251	7.22635895105652	7.08212116087835	32.8099222400351	8.00668593298969	2.01458962015947	2.19609429833956	1.9777353064234	1.95757346182893	3.49073097696213	2.08027693426597	0.139781720819931	0.44105574694607	0.479036468332747	0.474668887942142	0.408363818849675	0.597957932465269	0.346375944693907	0.376344036299415	0.50586355542437	0.895606965491456	0.344843984973215	7.1526891031028	8.87547527297773	7.07971364026065	7.19644624216454	75.1496070123509	6.4480265259022	1.96748838433472	2.18329188581244	1.95723346059679	1.9735873266954	4.31948088680874	1.86377411901444	6.52848626304166	11.8206242889451	6.73110027342162	6.62824784984754	39.67740447984	7.20345998329475	0.205630897901957	0.429093228114059	0.135575621431376	0.0623884235284825	0.524128995524164	0.487344204699818	0.19115643500326
18052	AT4G12720	Chr4	7487224	7490127	0.92208240086053	0.245324738198814	1.16796908191609	-0.630499683416458	0.364795	2903	50	19	29	46	42	8	8	21	50	34	44	48	77	0.0172354360565322	0.00654946570148225	0.00999655291278869	0.0158566011720097	0.0144777662874871	0.00275766976904516	0.00275766976904516	0.00723888314374354	0.0172294968986906	0.0117200965184419	0.0151671837297484	0.0165460186142709	0.0265425715270596	0.11754567390555	0.0293002412961048	21	39	AL9U12230.t1	668.666666666666	177.333333333334	9	15	0.0134596211365902	0.0845864661654133	0.013581860092385	0.0897483778170665	0.151332652720129	3.0952380952381	-2.0952380952381	-0.275	763.666666666665	205.333333333335	0.00120744094394657	0.00119476333538383	1.01061097891715	1	0.994416278812424	0.908325725806021	0.895422217789121	0.827165694130326	0.769796986132805	0.79249058199112	280.437798756678	33.2614791349301	40.2870226262244	39.4359734880999	20.6729422193596	33.3176727095865	300.174961612488	46.5485893221622	41.8412554940431	42.34081914994	118.365116241744	37.1043062584034	5.704365510033	3.84049669869164	3.73388282633427	3.74575161247139	4.77377405270242	3.61373303453267	0.472039700839407	0.730956109281243	0.641835659351249	0.419618261135741	0.324378890412044	0.991468228306196	0.582787029374679	0.886588382318064	0.752979425017462	0.757616615917705	0.787811842979511	360.555573982461	31.9681084624953	39.615172483552	33.7900667366985	247.742856899813	26.0744181934359	5.88764610290895	3.46473879530621	3.67921218840374	3.52016687576712	5.51239134090671	3.26095468782624	44.2762820560737	43.8425802883864	23.6439440678584	37.3948134908713	129.640284106609	33.165742145404	0.412370583401541	0.58742215415301	0.223129054384814	0.713685367022347	0.634731304389834	0.718095254224406	0.507311994660825
18053	AT4G12730	Chr4	7491226	7493080	1.28702343070704	3.48022730519365	4.77122647949647	-0.324182274539414	0.458468	1854	31	26	20	32	23	6	31	11	110	14	19	17	38	0.0167386609071274	0.0140388768898488	0.0107991360691145	0.0172786177105832	0.0124190064794816	0.00323974082073434	0.0167386609071274	0.00593952483801296	0.0593631948192121	0.00755939524838013	0.0102591792656587	0.0091792656587473	0.0205183585313175	0.107991360691145	0.0367170626349892	50	23	AL9U12240.t1	925.833333333332	283.166666666668	16	33	0.0172817281728173	0.116539140670982	0.0174839460077442	0.126656245108657	0.138042510203464	0.94875	0.05125	0.011462119094213	928.666666666665	283.333333333335	0.00138588309121362	0.0122831551948011	0.112827939502076	1	0.74449026272321	0.626674570830513	0.750169038804319	0.739222335168913	0.848947659522938	0.661041387564681	38.0692092868976	70.5395030694168	75.0260552496226	72.974309322253	3.67263857283554	43.333550587406	49.1766796663712	95.3204775159069	76.326758004722	81.0635574367871	39.3889280763971	54.0086574339623	3.89541952060834	4.55724466182675	4.33502357149976	4.39523350670137	3.67348476352284	3.98914435656509	0.343975775515051	0.528701000769057	0.196682964450338	0.429600634262333	0.738553624166373	0.7529594970913	0.618455715003762	0.696566022251143	0.549058020750767	0.319647553427525	0.563878748494221	44.2556825452953	64.3151826259401	65.1776979036826	57.3479007455839	62.0764201219423	23.4978851623372	3.78998378231163	4.16379572508103	4.17711735372589	4.04913623864359	4.12836620865075	3.15691042400846	57.253495162416	106.269414093415	67.1704555805551	60.8123307655032	42.8776120337358	45.4642547064131	0.315676267835674	0.34227010193901	0.367111453550176	0.464303847346904	0.830188835549437	0.578123396862977	0.39207283299202
18054	AT4G12731	Chr4	7493132	7493360	0.845922951527091	0.680174938694486	1.53297585448536	-0.27930977155202	0.390351	228	6	0	1	2	1	1	1	2	9	3	1	0	6	0.0265486725663717	0	0.00442477876106195	0.00884955752212389	0.00442477876106195	0.00442477876106195	0.00442477876106195	0.00884955752212389	0.039647577092511	0.0132743362831858	0.00442477876106195	0	0.0265486725663717	0.0973451327433628	0.00884955752212389	6	13	NA	NA	NA	NA	NA	NA	NA	NA	NA	NA	NA	NA	NA	140	43	0.00604230679662208	0.0158180218301043	0.381988775936733	1	0.996964698232152	0.972230791826687	0.952266518332308	0.992936040584099	0.992277945092873	1	2.22593829259403	0.493032735551618	0.322831544141252	0.200490477119751	0.00259280278670954	0.162018481203008	459.444569878788	42.7830652432432	14.3395598604651	14.0598394545455	NA	6.6256105	6.13001830313462	3.75614235240214	2.6630221415669	2.6433224677217	NA	1.89094251857004	0.850278870327151	0.848088513089358	0.800561813269299	0.939330516443666	0.939733525098987	0.869261517829215	0.915621302799011	0.675839190567915	0.844568279298146	0.802113589873085	0.849167811668419	34.8600536467443	47.5962688148556	6.89803516102987	8.72366779250116	NA	5.53776283338671	3.55134157901049	3.86275437192248	1.93123661178056	2.16603976789186	NA	1.71159059851334	7.84037184551969	119.882541295411	12.7597230237172	11.5892350281326	NA	6.36242317913511	0.726437610286162	0.935457827733258	0.562314075764389	0.701763452702838	0.733875591343231	0.974771243885257	0.828554367414142
18055	AT4G12735	Chr4	7493715	7494234	0.596493082179069	0.466792929568696	1.0649144580213	-0.394565055674648	0.337187	519	13	3	4	9	5	1	0	8	9	8	3	6	15	0.0251450676982592	0.00580270793036751	0.00773694390715667	0.0174081237911025	0.00967117988394584	0.00193423597678917	0	0.0154738878143133	0.0173745173745174	0.0154738878143133	0.00580270793036751	0.011605415860735	0.0290135396518375	0.125725338491296	0.0193423597678917	5	14	NA	NA	NA	NA	NA	NA	NA	NA	NA	NA	NA	NA	NA	139	44	0.00429131713797891	0.0106089302174704	0.404500458577072	1	0.956872952748698	0.991580348620287	0.961149510830857	0.972338086048904	0.830232457299991	0.93426543719017	69.2657017349706	8.25657053972969	41.5606848239567	19.6686983414999	0.115921862808146	20.5052414548872	192.375103766854	46.3501163968253	107.225311776966	69.5631931657249	7.22329713333333	120.535518295455	5.25944713155775	3.83622380326708	4.67493233808784	4.24223559363266	1.97731151533091	4.79194446713684	0.750080169337171	0.739151039396325	0.815203153854038	0.766775643581069	0.621176879430314	0.932047459927115	0.646112347953456	0.841326051546032	0.805723220624761	0.894650968295929	0.571013398926954	151.18687938166	35.0263265604757	43.1226748677776	33.1559601295328	8.43321757555308	9.08170430236251	5.01851668340381	3.55609996618038	3.76404895778849	3.50122249321718	2.13217838075216	2.20626187349812	20.9876362102324	36.407363961238	66.9043647799043	24.2747796263152	5.78908233624705	126.183383363197	0.713726734021459	0.615743518271282	0.471935608758428	0.789942304575882	0.865654827890846	0.931696225141038	0.71656002044069
18056	AT4G12740	Chr4	7494387	7497627	4.57478323950066	4.95103826152844	9.05996785652437	-0.325178295954768	0.389506	3240	101	53	29	57	57	34	11	51	60	39	68	54	109	0.0311920938851143	0.0163681284743669	0.00895614576899321	0.0176034589252625	0.0176034589252625	0.0105003088326127	0.00339715873996294	0.0157504632489191	0.0185242358752701	0.0120444718962322	0.0210006176652254	0.0166769610870908	0.0336627547869055	0.175725756639901	0.0290302655960469	59	83	AL9U11910.t1	1042.5	301.500000000002	71.3333333333333	54.6666666666667	0.0684252597921664	0.18131564400221	0.0717504684421554	0.207560745714174	0.345684190887235	1.07809282433075	-0.0780928243307462	-0.0183694761159551	1480.33333333334	412.666666666664	0.00309037372630082	0.0119976694544309	0.257581169246125	1	0.909897606039661	0.877429078459183	0.698944762671733	0.859311962832641	0.797960780544403	0.471918386737004	0.444889089675496	1.02763899837965	0.527325966127322	0.574572481203634	2.28019362543766	0.717874139097744	9.42439106060606	15.3653210635593	57.787563	15.19383425	34.1881096725664	NA	2.24330112229256	2.7321130911376	4.05677357951492	2.72088970411011	3.5318779132244	NA	0.698260454954871	0.656701016111694	0.591942128133738	0.486931602445229	0.26449175309111	0.870980763464115	0.742747812823942	0.374749853964353	0.686149368918117	0.870243113760023	0.288908787110551	5.65052356905266	16.5704920713334	59.0811245305913	NA	42.1249158346667	NA	1.73174820795399	2.80762352751736	4.07891149151371	NA	3.74063939068042	NA	6.09821649217394	12.176830079181	115.214525794533	17.7411179941437	37.5686262419476	NA	0.483626997577487	0.314086507375699	0.388215439194585	0.300748132741687	0.744887387618355	0.629146966856483	0.639167144232808
18057	AT4G12750	Chr4	7497697	7504716	1.46321281755691	1.45948327125405	2.92461352925354	-0.673614586714378	0.380111	7019	240	102	117	160	141	56	31	84	142	87	104	81	153	0.0342026507054297	0.0145361265498076	0.016673792218897	0.0228017671369531	0.0200940572894399	0.00798061849793359	0.00441784238278467	0.0119709277469004	0.0202336848104873	0.0123984608807183	0.0148211486390195	0.0115433946130825	0.0218041898247114	0.160609947270913	0.0326350292147641	81	146	AL9U11900.t1	2575.33333333333	718.666666666667	74.5	70.5	0.0289282940719648	0.0980983302411874	0.0295009655652226	0.10513460192289	0.28060186680366	1.70569226945066	-0.705692269450659	-0.129378702719125	2620.33333333333	733.666666666669	0.00055840713047586	0.00198930023342214	0.28070530586288	1	0.760664122913281	0.663849368588854	0.775869058718647	0.632974650964736	0.590160257156362	0.71006395710586	2.70982011031068	1.4559219686029	2.68144186743723	3.0319461794143	3.50932159594498	4.16521141917293	8.18138954844257	7.21347667288557	7.29526629045455	7.3189625981663	24.4661882186235	8.56922937058824	2.10186200763588	1.97595103658486	1.98722568445514	1.99046859636779	3.19729209166402	2.14817780681482	0.245257098914451	0.659957121467854	0.292020092476756	0.775719284452632	0.573585261440264	0.77659596438288	0.566021987029637	0.611343037838005	0.384809887680732	0.859328064756792	0.626701569609411	7.45015199713082	8.1479171209574	6.98226903431077	6.83165988941372	34.4040521290431	8.05154197117718	2.00823443448278	2.09776232660902	1.94337394049717	1.92156767325263	3.53817435189106	2.08586362230182	8.01916497701079	8.38036399056655	6.91866109882669	7.03586589238497	29.055602220997	7.90797383395341	0.31117321943535	0.24503903316349	0.184193807662514	0.196329236919297	0.468588176322615	0.779289635844652	0.281588465942916
18058	AT4G12760	Chr4	7504794	7506279	0.698276088497352	0.204308319536899	0.908722458574312	-0.645827156900164	0.356902	1485	20	7	26	25	9	3	5	8	24	7	21	12	46	0.0134861766689144	0.00472016183412003	0.0175320296695887	0.016857720836143	0.00606877950101146	0.00202292650033715	0.00337154416722859	0.00539447066756575	0.0161725067385445	0.00472016183412003	0.0141604855023601	0.00809170600134862	0.031018206338503	0.0984490896830749	0.0289952798381659	18	34	AL9U11890.t1	614.666666666667	141.333333333333	24	23	0.0390455531453362	0.162735849056604	0.0400986359257937	0.183448864736602	0.218582088165919	1.81018518518519	-0.810185185185185	-0.143207855973813	631.666666666667	145.333333333333	0.00110545027202747	0.00140579118947408	0.786354531387433	1	0.669150824362423	0.65245525132936	0.751972058903669	0.7305472037441	0.894434485179314	0.420790825622434	10.6397855154201	10.1168522272993	9.33285794195807	10.7987134728164	119.082970786526	11.5195395808271	13.8695881711213	17.4782846087965	10.5770163901728	12.5160364752668	277.855432390061	12.988421950431	2.62969854182546	2.86095923090367	2.35868338194979	2.52701074009344	5.62710095105562	2.56405834142701	0.919332385132246	0.42228740520959	0.384083286177616	0.610844715477474	0.309397361688651	0.572570073084265	0.482675909796402	0.547482996816847	0.436133673830813	0.918447110658592	0.293008581227642	12.0139408722678	17.7524565634528	10.041132367611	10.8477504453985	300.372984253901	10.1155231878789	2.48606771484668	2.87652390428632	2.30668989352239	2.38395772626884	5.70502498326891	2.31407119324439	9.79171144312577	24.0330443791723	11.2746520409049	12.9307888310663	251.473931347167	11.5144496080432	0.265027353559716	0.222015626431799	0.234173496329356	0.253683688675852	0.882626612667541	0.568180839251517	0.915809125140011
18059	AT4G12770	Chr4	7506329	7511626	2.96178663816988	2.77024958945398	5.73926819142436	-0.594712876627308	0.414008	5297	121	58	101	124	74	49	24	88	115	71	122	83	132	0.022851746931067	0.0109537299338999	0.0190745986779981	0.0234183191690274	0.0139754485363551	0.00925401322001889	0.00453257790368272	0.0166194523135033	0.021714501510574	0.0134088762983947	0.0230406043437205	0.0156751652502361	0.024929178470255	0.158451369216242	0.0392823418319169	101	128	NA	NA	NA	NA	NA	NA	NA	NA	NA	NA	NA	NA	NA	2065.66666666667	610.333333333327	0.00143381634896072	0.00453891248954781	0.31589424829461	2	0.694141197536513	0.685893076463677	0.639734311494442	0.560364909981135	0.601129856870877	0.475949927698327	6.9948631693028	8.21690466957959	9.62736286484465	9.63384779294423	6.54665693263666	10.2308347800752	9.32663747501268	13.6657128381463	11.0009877991892	13.0845054415286	29.6372963205584	12.4814414613527	2.23287455065146	2.61488998326984	2.39798506869289	2.57142873943509	3.38903357901222	2.52424285798242	0.266633237539077	0.353952450296123	0.454911212833627	0.517787266274741	0.493475880164686	0.429183432230978	0.531723140740195	0.477976041591222	0.588335287449652	0.950398055172033	0.405518113062729	8.60129745852637	11.7291735526873	10.2102189260991	10.7607727212807	41.4277239230311	8.70166809912637	2.15191305915065	2.46207920431687	2.32338907426786	2.37590736640054	3.72395031668567	2.1635147428134	9.51642830192248	13.953304890925	11.4782293166176	12.411666472946	29.1199320386739	11.8056150720999	0.257856217804862	0.454553359740285	0.385598060403742	0.29297319958942	0.661634700638311	0.438319173727614	0.304699543824068
18060	AT4G12780	Chr4	7511942	7517067	6.53848226175939	7.32999075414437	13.8893315933311	-0.382798634099463	0.418927	5125	86	60	84	90	78	34	28	67	114	52	79	97	129	0.0167870388444271	0.0117118875658794	0.0163966425922311	0.0175678313488191	0.0152254538356432	0.00663673628733164	0.0054655475307437	0.0130782744485653	0.022248243559719	0.0101503025570955	0.0154206519617412	0.018934218231505	0.0251805582666406	0.131758735116143	0.0407964083544798	94	144	NA	NA	NA	NA	NA	NA	NA	NA	NA	NA	NA	NA	NA	2098.66666666667	616.333333333328	0.0031155411031255	0.0118929000878493	0.261966474124219	2	0.660058965527483	0.733210790973582	0.645969354790745	0.557470372711765	0.530401456676477	0.421742402061491	9.08367055212207	8.88243277484317	11.3182624610874	12.2601131622684	11.2022433651468	11.5367385949248	11.3464034477865	14.6127432949935	12.6780378505685	16.1759697582303	38.6546429570472	13.5428560513699	2.42890081686433	2.68189397644528	2.53987119338903	2.78352679273077	3.65466689607339	2.60585917961061	0.245387199969698	0.312550540662428	0.424490447105704	0.469459150678916	0.395757874754904	0.469663249320895	0.586025641310872	0.456495530406882	0.601205035247993	0.917172832041849	0.33046865620551	10.4894981280351	12.4473645598221	11.6158200148229	12.7640890483123	59.196133692721	9.81877064195413	2.35037457836904	2.52150891856093	2.45236796337071	2.54663568491253	4.08085623051264	2.28429592531918	11.7959191999211	13.838439434172	13.4008024478092	14.4533844749065	39.1781243338472	12.9415164530433	0.174432295237996	0.441413933097665	0.372211800701422	0.241095203781589	0.542672438403173	0.403914491030484	0.26728815938296
18061	AT4G12790	Chr4	7517042	7519578	0.0838796430057352	0.711530297078888	1.20450787142929	-0.515834902610142	0.359621	2536	97	44	31	63	49	16	8	23	40	25	34	27	44	0.0382794001578532	0.0173638516179953	0.0122336227308603	0.0248618784530387	0.0193370165745856	0.00631412786108919	0.00315706393054459	0.00907655880031571	0.0157790927021696	0.00986582478295185	0.0134175217048145	0.010655090765588	0.0173638516179953	0.155880031570639	0.0260457774269929	23	5	AL9U11810.t1	649.5	163.5	8	26	0.0123171670515781	0.159021406727828	0.0124194299686156	0.178720058233455	0.0694909686767929	0.706521739130435	0.293478260869565	0.0567226890756302	651.333333333333	164.666666666667	0.000128781437572777	0.00432103419278676	0.0298033831316947	1	0.804204186191336	0.815289941616348	0.629283941233508	0.560018761354512	0.563537969364362	0.525239170105483	37.9784671808061	34.9698984801852	39.6356332044457	36.0905970064775	63.4067124852879	35.2044758383459	41.1824471787256	45.4551747510382	40.24018772909	37.426966118464	171.334535761663	39.0383305648536	3.71801212622361	3.81672667005083	3.69486619101644	3.62239146382128	5.14361799482661	3.6645439984598	0.48526470319056	0.437122347298133	0.432282906096765	0.470876089221857	0.223420036599429	0.79316719959619	0.35204665890826	0.409141874393519	0.587282073005983	0.882511962181286	0.440791471484568	40.6724926271337	39.9400158811062	38.7728122420621	33.1503181796363	314.413920144139	27.7750629926711	3.70555200712718	3.68737872561168	3.65771928560267	3.50105231476488	5.75071033484255	3.32413860348608	39.1715574833215	40.1342785324706	35.5563533578178	42.2603880308268	161.333834143451	31.1756899317077	0.314239085506106	0.45126315259649	0.0364227249705528	0.351201304193218	0.485765879859067	0.667252334952443	0.434502862475311
18062	AT4G12800	Chr4	7521256	7522761	0.299993446028816	2.91879193808589	3.22190283532479	-0.348957876428599	0.404651	1505	39	14	13	33	25	8	16	19	47	11	31	17	47	0.0259481037924152	0.00931470392548237	0.00864936793080506	0.0219560878243513	0.0166333998669328	0.0053226879574185	0.010645375914837	0.0126413838988689	0.03125	0.00731869594145043	0.0206254158349967	0.0113107119095143	0.0312707917498337	0.15103127079175	0.0306054557551564	34	17	AL9U11740.t1	489.833333333334	167.166666666666	7	27	0.0142905750255189	0.161515453639083	0.0144284765853864	0.1818919046584	0.0793244570861119	1.92857142857143	-0.928571428571428	-0.127450980392157	640.666666666666	205.333333333334	0.00046825199692323	0.0142148958023663	0.0329409376919443	1	0.486562298279424	0.976296455555091	0.669840592652123	0.648933194119051	0.821085891331747	0.544358069874992	1998.9129661871	427.721756512013	1649.54793997427	1409.56402080156	169.013941382768	560.589668761278	2041.56738037261	1113.59617767889	1660.19441687297	1414.67340571259	345.940793956361	598.795598801205	7.62147311554076	7.01534985717384	7.41468999309092	7.25465397475323	5.84626764468269	6.39492030248707	0.683174298418864	0.760805367448047	0.667689784272805	0.569071844486839	0.558091195766308	0.338228304495383	0.988079496859019	0.369831107572604	0.311601617297586	0.931819134512257	0.546683719533417	1961.69866248621	946.370106715296	1629.60534742121	1232.29754512658	175.459585211623	313.960139076906	7.58156604142148	6.85263372585435	7.39609314633898	7.11663562883512	5.1674087326921	5.74926603223503	2603.69494486689	160.499367046655	2088.20224828129	1815.30348039946	279.069612402449	511.725077458056	0.240336041221327	0.648386386265511	0.286622253973546	0.211906764854945	0.707008722200855	0.601997088929585	0.699314264887082
18063	AT4G12810	Chr4	7522830	7523979	8.22030803769145	2.80343161055829	11.3458026923351	-0.278012924449538	0.386423	1149	34	15	7	30	25	4	7	14	38	22	20	7	29	0.029642545771578	0.013077593722755	0.00610287707061901	0.02615518744551	0.021795989537925	0.003487358326068	0.00610287707061901	0.012205754141238	0.0331010452961672	0.019180470793374	0.01743679163034	0.00610287707061901	0.025283347863993	0.168265039232781	0.018308631211857	40	103	NA	NA	NA	NA	NA	NA	NA	NA	NA	NA	NA	NA	NA	901.666666666665	247.333333333335	0.00911679264808665	0.0113346291532006	0.804330915891706	5	0.924782337970402	0.932992014350543	0.949807396942758	0.953766786029905	0.879309282506502	0.519399625816307	0.0316373760496644	0.00142366218756519	0.00807968261771001	0.00795053574853417	0.00828646891747052	0.0432139003759398	9.05556033333333	NA	NA	NA	12.590436	NA	2.20337897051782	NA	NA	NA	2.53293747811588	NA	0.706927121758891	0.858965778106411	0.930752161942262	0.805788234096621	0.926259937658988	0.797818803423628	0.92593929076841	0.781625818115601	0.643122013664235	0.235550957857903	0.424711621172449	NA	NA	NA	NA	11.176004466203	NA	NA	NA	NA	NA	2.41376902157904	NA	NA	NA	NA	NA	NA	NA	0.853570728689123	0.460175619827092	0.510231929459718	0.601164544904188	0.318616455377213	0.483510838250527	0.611306673912528
18064	AT4G12820	Chr4	7527047	7529356	3.36894538498513	3.99788423664374	7.45569401007521	-0.422277943642946	0.326548	2309	52	32	16	64	36	14	13	24	51	40	25	17	47	0.0225400953619419	0.0138708279150412	0.00693541395752059	0.0277416558300824	0.0156046814044213	0.00606848721283052	0.00563502384048548	0.0104031209362809	0.0220970537261698	0.0173385348938015	0.0108365843086259	0.00736887732986563	0.0203727785002167	0.144776766363242	0.0199393151278717	43	99	NA	NA	NA	NA	NA	NA	NA	NA	NA	NA	NA	NA	NA	1052.33333333333	276.666666666669	0.00320140518053703	0.0144501839878688	0.221547710619095	5	0.976456297212341	0.983557014071511	0.994101794377967	0.990564326289612	0.945987586181378	0.481753615148097	0.0212403917268444	0.00168005359014675	0.00255183828250401	0.00396969688065099	0.123173189127069	0.115733616541353	11.9111254	NA	NA	NA	27.847206	NA	2.47747287092663	NA	NA	NA	3.3267326381808	NA	0.826896751316855	1	0.999392580754013	0.864725026346639	0.956072535567062	0.616195579837366	0.645764084087804	0.554937944610338	0.780642922457528	0.66881208413713	0.339952607247	NA	NA	NA	NA	23.0595032267598	NA	NA	NA	NA	NA	3.13807797197052	NA	NA	NA	NA	NA	8.37888962863845	NA	0.375275189928275	0.642017516072313	0.357778364506052	0.785006416266112	0.683163679591275	0.523020508431823	0.742485949403325
18065	AT4G12825	Chr4	7529470	7529892	1.74257308355327	0.977393773035785	2.83340771859104	-0.416787979034696	0.291469	422	10	1	2	14	4	1	1	2	9	3	0	4	7	0.0238095238095238	0.00238095238095238	0.00476190476190476	0.0333333333333333	0.00952380952380952	0.00238095238095238	0.00238095238095238	0.00476190476190476	0.0213776722090261	0.00714285714285714	0	0.00952380952380952	0.0166666666666667	0.1	0.0166666666666667	20	31	NA	NA	NA	NA	NA	NA	NA	NA	NA	NA	NA	NA	NA	227.666666666667	60.3333333333334	0.00765405453976544	0.0161998967906483	0.472475512571406	1	0.997025725195693	1	0.9987695564283	0.998386156737878	0.935583037545641	0.978741783929953	0.124511302137102	0.00202527255077658	0.000713456661316212	0.049530414556962	51.2390664287871	17.1861562406015	110.75319	NA	NA	14.611039	586.182283910054	122.567447162162	4.70730421212217	NA	NA	2.6817773389082	6.37363080589935	4.8086614675451	0.911521939095395	NA	0.986452625262942	0.999992341500317	0.995602242267831	0.744120685629937	0.773384337198027	0.845275035266167	0.763400002568719	0.963454732557763	0.528514265936964	10.3267367671414	NA	NA	NA	494.018461284147	11.6872757736268	2.33473633459403	NA	NA	NA	6.20257288751018	2.45850070928653	NA	NA	NA	5.57810174194413	444.738701091919	47.8021107405395	0.171977467164526	0.431831624097438	0.216494089732944	0.817693951643219	0.851054939108158	0.959816778105196	0.948200405888719
18066	AT4G12830	Chr4	7531140	7533587	1.59155875750401	5.06599280249941	6.66190209088264	-0.128346726188867	0.375562	2447	53	21	31	50	25	9	15	37	37	39	52	36	85	0.0216768916155419	0.00858895705521472	0.012678936605317	0.0204498977505112	0.0102249488752556	0.00368098159509202	0.00613496932515337	0.0151329243353783	0.0151267375306623	0.0159509202453988	0.0212678936605317	0.0147239263803681	0.0347648261758691	0.151738241308793	0.0335378323108384	38	31	AL9U11680.t1	916.999999999999	262.000000000001	14	39	0.0152671755725191	0.14885496183206	0.0154247081861078	0.16592772978272	0.0929604003279394	2.27255639097744	-1.27255639097744	-0.185124418922614	919.999999999999	262.000000000001	0.00172995517120001	0.019335850391219	0.0894687917106367	1	0.758410622291639	0.977640399166323	0.701808290980692	0.804981547135552	0.708918641800032	0.462996087600591	22.0112335568503	3.99996729213581	17.0425634001361	19.2892931660569	7.3206927623303	5.49665167669173	30.1050505913284	19.7337462491332	21.9598511705935	27.5287363666185	59.5479687825062	12.0332370876289	3.40469295141088	2.98233017779009	3.08921583932299	3.31523041786927	4.08678218577383	2.48767257838075	0.531229125039742	0.803961492554781	0.749930464735031	0.552442562637456	0.615322849136759	0.587974959981747	0.983587143989061	0.571949297295948	0.502684581765825	0.924860152668661	0.52047572293636	25.7580921267544	19.4908227156201	20.5059296078598	18.2375455501165	63.3072260974126	6.60934658122599	3.24874883509093	2.96994372482046	3.02071409348378	2.90348241145327	4.14799947899202	1.88848479591014	27.2674326158477	18.9092008463624	29.4402599457854	29.2310421059454	53.0204981559904	11.2405356591064	0.452408646735817	0.509424261181011	0.215406383294095	0.277251960394791	0.439476560977425	0.380413903357128	0.561671425286362
18067	AT4G12840	Chr4	7533438	7536266	5.73403674323673	6.32126863721134	13.3134000374425	0.107681134143068	0.356789	2828	86	38	38	65	42	16	9	36	46	41	40	25	71	0.0304317055909413	0.013446567586695	0.013446567586695	0.0230007077140835	0.0148619957537155	0.0056617126680821	0.00318471337579618	0.0127388535031847	0.0162716660771135	0.0145081387119604	0.0141542816702052	0.00884642604387827	0.0251238499646143	0.153927813163482	0.0254777070063694	38	59	AL9U11670.t1	843.666666666665	227.333333333335	29.5	41.5	0.0349664164361913	0.182551319648093	0.0358077711900693	0.209192169271423	0.171171661514774	2.18421052631579	-1.18421052631579	-0.192754464933933	933.666666666665	254.333333333335	0.00614141743295616	0.0248542672498478	0.247097102932848	1	0.616668675187553	0.844580849084184	0.63164768765062	0.762926585866652	0.734000249594013	0.35574370860748	2.06643293235723	4.48587977092969	2.35997288769252	2.84530861933413	4.26589752012177	4.55861691071429	7.37517967836257	15.9098263596138	6.27513719858156	7.12266904	72.1286566175214	10.0041875864198	1.99812026509691	2.76693692837523	1.83659534909461	1.96328252034803	4.27845142187966	2.30300376398109	0.393966613546008	0.578928681608632	0.227249442295342	0.833450912701966	0.393167753078271	0.463944971113574	0.43215333444697	0.452891413161783	0.5093830308412	0.729031309494006	0.159457275225422	6.7860577432775	16.3468238358725	6.04951649787821	6.12607693018875	108.477077854402	6.30437221337992	1.91487017550319	2.79403361766928	1.79997835114308	1.81255456631227	4.6865388866464	1.84124339481317	5.77822285535551	19.2490883946036	5.40755170731869	6.58289577711365	63.9900056294964	11.0986999085475	0.24613286858984	0.381354220130289	0.0965280747324492	0.514444377668689	0.576592762629822	0.48463377100868	0.427802225311514
18068	AT4G12850	Chr4	7536912	7539048	2.14305706227563	3.98246385736937	5.88126743474643	-0.364881330868921	0.360955	2136	43	16	17	50	24	8	10	16	46	29	28	10	74	0.0201499531396439	0.00749765698219306	0.00796626054358013	0.0234301780693533	0.0112464854732896	0.00374882849109653	0.00468603561387067	0.00749765698219306	0.0215456674473068	0.0135895032802249	0.0131208997188379	0.00468603561387067	0.0346766635426429	0.134957825679475	0.0173383317713215	43	59	AL9U11660.t2	428.833333333334	114.166666666666	25	17	0.0582977069568596	0.148905109489052	0.0606881668844854	0.165990297564522	0.365612736255837	0.933023255813954	0.0669767441860465	0.0168067226890756	438.666666666667	116.333333333333	0.00488538843983806	0.0342332136736624	0.142709021899299	1	0.703727363053411	0.863241669007074	0.782187396970481	0.73902009125949	0.539434029305951	0.347828841448743	3.7864828319805	3.97892931215665	2.84461734275921	3.43588276286307	5.26895054714332	4.53322821240601	12.4649482742638	13.4817268303734	6.94719336270754	6.92668320471763	88.4973106193651	7.81927855851064	2.52292056728892	2.60133520042308	1.93833774531036	1.93538108459169	4.48297216307039	2.05659229435645	0.360040173344688	0.505780166258503	0.574448063280354	0.453412317019311	0.286269468465883	0.632403431729126	0.477625319151835	0.549982627718257	0.474606245281757	0.897965714483614	0.195571279640464	10.0769132504222	13.9981159165405	6.82934657486002	6.68708098856385	203.741209074566	6.06924261441801	2.3102469905902	2.63892274316894	1.92122899914661	1.90017745434347	5.31685060554387	1.80323382206689	6.32322764465348	15.3183010538303	7.08302990297376	6.24794071932685	103.660450778449	8.78122493023884	0.202835096009313	0.428265347139735	0.106005456380476	0.262437869693513	0.533063901377702	0.379736726580377	0.276478247740836
18069	AT4G12860	Chr4	7538443	7538902	0.169737080873125	2.97199697258971	3.14902033101114	-0.208691065888189	0.416122	459	11	9	4	25	19	8	3	7	11	4	21	2	20	0.0240700218818381	0.0196936542669584	0.0087527352297593	0.0547045951859956	0.0415754923413567	0.0175054704595186	0.00656455142231947	0.0153172866520788	0.0240174672489083	0.0087527352297593	0.0459518599562363	0.00437636761487965	0.0437636761487965	0.271334792122538	0.0196936542669584	18	19	AL9U11650.t1	373.166666666667	82.8333333333332	3	5	0.0080393032603841	0.0603621730382295	0.00808270058963914	0.0629299764018181	0.128439593525823	1.75925925925926	-0.759259259259259	-0.138513513513513	375.333333333333	83.6666666666666	0.000452230233232126	0.0355218761664109	0.0127310345634207	1	0.998024664672082	0.933241845052694	0.977205078842335	0.98887242620789	0.990900341745538	0.690831004136458	0.333974987289308	0.0141821055064857	0.0134928479133226	0.0710112206148282	1.16448501228713	6.6873809962406	163.784811666667	NA	5.223052	NA	76.0612532857143	19.9124865783133	5.09855344225203	NA	1.65308190536861	NA	4.33153897995724	2.99134700120271	0.955340501326155	0.891519709730863	0.994097466388537	0.995576366854536	0.903505447970557	0.83277279424035	0.930172781610928	0.955146690147612	0.764563500429465	0.901399037747534	0.727639766294217	NA	NA	NA	NA	83.246950406484	10.255680202156	NA	NA	NA	NA	4.42181149643565	2.32783171815511	NA	NA	5.31197172207265	NA	77.9723945299077	20.21523318773	0.521512870049543	0.88548912682136	0.78374035367661	0.950498539439014	0.973852230988286	0.494691162256938	0.956542918372971
18070	AT4G12870	Chr4	7542232	7543549	0.69091396783008	1.15901814754123	1.85353573417015	-0.562439683164318	0.33713	1317	33	18	9	26	14	4	9	12	31	22	27	8	31	0.0250950570342205	0.0136882129277567	0.00684410646387833	0.0197718631178707	0.0106463878326996	0.00304182509505703	0.00684410646387833	0.0091254752851711	0.0235562310030395	0.0167300380228137	0.020532319391635	0.00608365019011407	0.023574144486692	0.142205323193916	0.0197718631178707	23	37	AL9U11640.t1	539.833333333334	147.166666666666	29	20	0.0537202840382834	0.13590033975085	0.0557413021371001	0.149936983833897	0.371764862222728	1.10944527736132	-0.109445277361319	-0.0248299319727892	542.666666666667	147.333333333333	0.00127318298740187	0.00786663901046084	0.161845863997169	1	0.944047419741706	0.776181130621094	0.789637657763847	0.949924258988295	0.98572364349235	0.795739645648832	1.77308457540347	1.16202501855744	3.46691084805234	12.4886878601844	4501.84850533718	201.915088868421	18.8653125025587	9.23393549977169	9.41435168379205	36.3706833467049	4816.70854243149	276.567217262887	2.93732491848229	2.22288533898045	2.24223529981167	3.59376304756874	8.47984609876509	5.62245389182654	0.991456386361235	0.937316545882804	0.812103759905877	0.979168711554104	0.788935574422504	0.919250204512029	0.716445272348155	0.687526604124084	0.875540271090103	0.467000846730686	0.688108993078288	15.0732076885643	9.8773170276915	8.22476426059728	29.100494821271	3128.95164221179	49.3363144816092	2.71291884258069	2.29024091898013	2.10714963491513	3.37075517820026	8.04845328883926	3.89866041195153	13.9467477703203	13.0708674105041	8.11830057316908	52.434175532793	4679.83397367428	149.261912299294	0.650358063228651	0.652734400846744	0.140037229392926	0.856701357681382	0.978261136871127	0.662679272999218	0.994584258606705
18071	AT4G12880	Chr4	7544380	7545512	1.17908231433521	0.035757797915232	1.588443937089	-0.318282105752699	0.340106	1132	28	12	12	20	19	5	7	10	25	17	20	7	24	0.0247787610619469	0.0106194690265487	0.0106194690265487	0.0176991150442478	0.0168141592920354	0.00442477876106195	0.00619469026548673	0.00884955752212389	0.02210433244916	0.0150442477876106	0.0176991150442478	0.00619469026548673	0.0212389380530973	0.13716814159292	0.0230088495575221	8	15	AL9U11630.t1	323.166666666667	96.8333333333333	12	10	0.037132542547705	0.103270223752151	0.0380832731796214	0.111108491825285	0.342757538636258	1.5625	-0.5625	-0.106719367588933	327	99	0.0036057563129517	0.000361189877931636	9.98299380259536	1	0.686913550321026	0.76378253452682	0.772244880538771	0.835003155361745	0.814961408177812	0.435758208004945	74.1694002533343	84.3868794823868	114.30008573016	119.577066601878	140.726182506071	87.4282748947368	84.1006265961193	139.493751707525	115.441781378419	127.344664915598	482.459703031853	103.5697831875	4.43201401755899	4.93801980963123	4.74876634555254	4.84689730746272	6.17889740025887	4.64024561920765	0.39932851319493	0.711346284824218	0.723199316243078	0.520306574288153	0.599852299241016	0.664505581053504	0.707263809405135	0.674414554461078	0.798211686232553	0.981350634728774	0.396836668078395	80.2682080549956	98.8019306812139	106.188090011802	93.1471402965593	783.585940313634	46.5657535464434	4.38537362792514	4.59311714587073	4.66521195573739	4.53418039659308	6.66388074348169	3.84086536852159	103.466572036792	121.900096489568	117.373029112992	122.927518660924	458.361138534764	83.9655554536482	0.181338938817967	0.668485535579727	0.369544142784824	0.479657156285459	0.841363966781204	0.482686572944765	0.351753087904767
18072	AT4G12890	Chr4	7546291	7547642	3.3856188858754	2.47534274649937	5.88474534924057	-0.203081730666154	0.333827	1351	39	14	8	20	16	4	4	13	30	21	27	11	32	0.0289103039288362	0.0103780578206079	0.00593031875463306	0.0148257968865827	0.0118606375092661	0.00296515937731653	0.00296515937731653	0.00963676797627873	0.0222222222222222	0.0155670867309118	0.0200148257968866	0.00815418828762046	0.0237212750185322	0.137879911045219	0.0170496664195701	25	46	AL9U11620.t1	544.166666666667	148.833333333333	21.5	25.5	0.0395099540581929	0.171332586786115	0.0405887017690963	0.194508982397131	0.208672634388812	2.18232558139535	-1.18232558139535	-0.190440515433024	549.666666666667	149.333333333333	0.00615940367351497	0.0165759558917369	0.37158663510835	1	0.89627017500996	0.830192990461649	0.915890493211539	0.970248502657658	0.983407781652498	0.82576520614484	0.244773845771418	0.101139490742804	0.301736462538695	1.96111867501275	1473.47775007108	45.0580979530075	10.5462546039216	NA	5.913729	31.984447075	1752.3299612722	77.5048699772727	2.35577078304344	NA	1.77727659691063	3.46524975574314	7.46870158782318	4.35034077280147	0.994410446097274	0.909945369854657	0.903237896260689	0.995130172711024	0.750703316415992	0.809989872523121	0.843953132542797	0.736419633633006	0.799812624913683	0.838222664852947	0.602632610792362	5.50638542489607	NA	5.59522452070219	6.19195264894886	1818.6915278793	12.8217980992372	1.70590840515969	NA	1.72191346977058	1.8232504891246	7.50587258078336	2.55114669900818	6.62697465513967	12.6047069991879	8.73748878822436	26.512657762523	1579.14191640522	42.2984940421416	0.464823866614454	0.760577864294489	0.47231549253195	0.881973437051605	0.981359819775269	0.530704283509267	0.996112930768303
18073	AT4G12900	Chr4	7548764	7550333	0.649394393024926	0.982036105364104	1.63343221946656	-0.556457488765692	0.335883	1569	30	29	12	32	13	4	5	17	25	28	29	14	43	0.01914486279515	0.0185067007019783	0.00765794511805999	0.0204211869814933	0.00829610721123165	0.00255264837268666	0.00319081046585833	0.0108487555839183	0.0159438775510204	0.0178685386088066	0.0185067007019783	0.00893426930440332	0.0274409700063816	0.143586470963625	0.0197830248883216	22	33	NA	NA	NA	NA	NA	NA	NA	NA	NA	NA	NA	NA	NA	546	150	0.00118936702019217	0.00654690736909405	0.181668527312118	2	0.727092967756846	0.992445379610651	0.856867910010731	0.796280035815211	0.958014597446095	0.668113363309537	8.721988820901	0.229305319620574	5.08125164697365	7.22054621871407	99.7798937327781	4.98751625	15.3508327846647	10.09704975	12.0961264772727	14.4120604927523	375.615926166863	24.0051850595238	2.73116972563418	2.31224327721615	2.49288527550625	2.66806539026479	5.92856714837038	3.1782698511606	0.937559649827267	0.614862021909991	0.513272336990003	0.888533274111741	0.683651562716333	0.776901704939829	0.898543506650973	0.71309265736528	0.399681828639821	0.945228064142146	0.164230115345238	13.4841850588779	6.00600574968423	11.0495701440056	10.7745783213396	287.263308759895	7.59410922510826	2.60151752160854	1.79275992688406	2.40239152621213	2.37718950031355	5.66039924728272	2.02737284478601	13.4257216126683	8.21031526326279	13.807576309175	13.9788079203185	305.3550148911	11.6829607630724	0.301460733896198	0.48007767656026	0.19454170143569	0.569434415316478	0.962498420966818	0.748534630939739	0.927769711334776
18074	AT4G12910	Chr4	7550237	7553375	1.12882908130654	2.09401767742235	3.22494007855243	-0.522029554989028	0.357871	3138	84	37	33	71	49	19	16	35	71	34	32	34	55	0.0267857142857143	0.0117984693877551	0.0105229591836735	0.022640306122449	0.015625	0.00605867346938775	0.00510204081632653	0.0111607142857143	0.0226330889384763	0.0108418367346939	0.0102040816326531	0.0108418367346939	0.0175382653061224	0.13265306122449	0.0264668367346939	46	43	NA	NA	NA	NA	NA	NA	NA	NA	NA	NA	NA	NA	NA	1167	327.000000000001	0.000967291415001317	0.00640372378416621	0.15105139565717	2	0.714823143052124	0.732846668678887	0.833456718390023	0.821284817190154	0.631874802636217	0.896745137284702	13.7015806854925	5.84636300053319	8.19277757864547	9.99835398334136	531.534554994522	35.2502446917293	16.8792457075005	12.4734988808047	11.1176961783354	15.7022018978114	648.911903188554	52.7363370718391	2.82608480259476	2.52360630420131	2.40853808915082	2.75380095078863	6.47529696509974	3.96530472595042	0.972865894604471	0.525341332889053	0.816011214084538	0.977512653459921	0.807076823515437	0.514059955158616	0.626260846701815	0.607873780829644	0.541863409148034	0.541384666557791	0.403474286707505	15.1667323981518	11.2291101921302	10.4190898877979	10.6897711318938	716.439189392418	11.0466041015109	2.71910437122348	2.41850953071619	2.34363968968891	2.36928731525621	6.57429337191822	2.40212305960071	16.4323741767903	17.1329515013799	13.0730453209817	18.8773114346178	592.0130618092	26.2904255337388	0.462504933765819	0.69772007178567	0.288167773054606	0.604902432101565	0.84067146821287	0.577715251657114	0.977363955525084
18075	AT4G12920	Chr4	7568285	7569455	2.43135689004841	0.156811328193284	2.65376352420983	-0.581139480144078	0.426496	1170	34	18	17	26	24	15	5	17	41	10	22	6	22	0.0291095890410959	0.0154109589041096	0.0145547945205479	0.0222602739726027	0.0205479452054795	0.0128424657534247	0.00428082191780822	0.0145547945205479	0.0350727117194183	0.00856164383561644	0.0188356164383562	0.00513698630136986	0.0188356164383562	0.160958904109589	0.023972602739726	20	67	NA	NA	NA	NA	NA	NA	NA	NA	NA	NA	NA	NA	NA	915.999999999998	254.000000000002	0.00265431974896115	0.000617367433831824	4.29941652815496	3	0.972928481087359	0.993876496688725	0.988253343634884	0.994100922513766	0.998358346056688	0.706882867370812	0.0105946809092961	0.00143575343770429	0.000352611958266453	0.0217306604882459	0.0138827904608789	1.5257676193609	8.109893	NA	NA	NA	12.426673	15.0841933333333	2.09308467445212	NA	NA	NA	2.5198452108058	2.71364739642703	0.98427083913651	1	1	0.999539340051923	0.987346878670923	0.686540042162339	0.631923397052323	0.917590284867955	0.675254090459218	0.661852160285676	0.648406068475297	NA	NA	NA	NA	11.0395396517889	8.18498485263596	NA	NA	NA	NA	2.40148334177203	2.10230136019658	NA	NA	NA	NA	NA	11.78067785509	0.330680769957412	0.679109820720317	0.15025881623011	0.925378332028782	0.66501524591348	0.699336806401715	0.972107324638636
18076	AT4G12930	Chr4	7573106	7573746	0.589911128216996	0.566759905702832	1.16197980197173	-0.55721980693857	0.357812	640	14	5	5	13	10	5	6	10	16	6	8	10	12	0.0219435736677116	0.00783699059561128	0.00783699059561128	0.0203761755485893	0.0156739811912226	0.00783699059561128	0.00940438871473354	0.0156739811912226	0.0250391236306729	0.00940438871473354	0.0125391849529781	0.0156739811912226	0.0188087774294671	0.130094043887147	0.0329153605015674	14	22	NA	NA	NA	NA	NA	NA	NA	NA	NA	NA	NA	NA	NA	336.666666666667	89.3333333333334	0.00175221127193167	0.00634432730264364	0.276185510038478	3	0.993052381308446	0.984794387226989	0.992123001704375	0.989142552528558	0.921894639100046	0.798086277595652	0.00866522020860261	0.00562265579922769	0.00332859587346174	0.0270548435804702	0.00185433065380493	2.46689405169173	12.865979	6.510203	NA	NA	NA	15.5171532575758	2.55458654077855	1.87337063853	NA	NA	NA	2.74194607380554	0.992064478127166	NA	0.993607797678828	0.992572405168929	0.991266872309969	0.830447081800941	0.946118004632816	0.83955221334476	0.744081983750264	0.0830267866582011	0.725263235378884	NA	NA	NA	NA	NA	8.94172848630529	NA	NA	NA	NA	NA	2.19072891348424	NA	NA	NA	NA	NA	12.1466744737516	0.161908169254702	0.777349235064669	0.721732646820047	0.937757009575408	0.610213087029765	0.804567912803798	0.982020699021702
18077	AT4G12940	Chr4	7574076	7574862	0.466429744743998	0.0502777902301932	0.520925342070231	-0.671688844567461	0.348601	786	21	3	12	13	9	3	4	7	14	12	9	10	14	0.0267857142857143	0.0038265306122449	0.0153061224489796	0.0165816326530612	0.0114795918367347	0.0038265306122449	0.00510204081632653	0.00892857142857143	0.0178343949044586	0.0153061224489796	0.0114795918367347	0.0127551020408163	0.0178571428571429	0.116071428571429	0.0331632653061225	9	28	NA	NA	NA	NA	NA	NA	NA	NA	NA	NA	NA	NA	NA	365.666666666667	90.3333333333334	0.00127555992181586	0.000556580703655275	2.29177891622684	3	0.977945687472972	0.858988914107744	0.83544966379831	0.976517377399941	0.860675739093232	0.490469204078464	0.138536092408188	0.115208642805647	0.0620927004127494	0.136301739031689	0.459041947460402	7.25505743233083	94.157702	22.12197425	6.502018	7.05316366666667	399.046951	19.6982797934783	4.54497105738658	3.09657142447975	1.87211259025684	1.95347626321225	5.98907908164629	2.98053131180331	0.967536744788961	0.864627238649452	0.974861626086654	0.904456731734809	0.952745756745341	0.597168517892167	0.801765827515417	0.606819363544636	0.594946103508772	0.919407054412533	0.431986083773243	NA	17.3005903223722	5.86462501938446	NA	373.147836579911	11.3682080134564	NA	2.85074062360204	1.76893854474767	NA	5.92197468583826	2.43082068878506	NA	16.4431763668097	7.09601244318383	NA	103.800325373127	17.1553609951102	0.165800554731655	0.657084304162379	0.39666075585753	0.909782126145439	0.692804108183176	0.492123494071817	0.979003069505225
18078	AT4G12950	Chr4	7576641	7577172	0.385140026957705	0.611802443235626	1.01794124400689	-0.613065613974644	0.467043	531	8	5	3	18	11	6	10	7	30	8	16	3	19	0.0151228733459357	0.00945179584120983	0.0056710775047259	0.0340264650283554	0.0207939508506616	0.0113421550094518	0.0189035916824197	0.0132325141776938	0.0566037735849057	0.0151228733459357	0.0302457466918715	0.0056710775047259	0.0359168241965974	0.185255198487713	0.0302457466918715	11	31	NA	NA	NA	NA	NA	NA	NA	NA	NA	NA	NA	NA	NA	400.666666666667	130.333333333333	0.000961247987415236	0.00469413639311222	0.204776322397809	2	0.992089201945344	0.955665394027553	0.939159078971421	0.968365537109104	0.990833185797543	0.914072524748294	0.0462798081302086	0.0415520360786596	0.0176965743044409	0.0128475067811935	22.692227736778	0.060473287593985	45.6442576666667	9.6783965	NA	NA	8455.2222128	NA	3.82087780869423	2.26989623674043	NA	NA	9.04253954280873	NA	0.998591470114992	0.951090426385345	0.964492566070229	0.991575794236882	0.96327057011654	0.595739842675183	0.776383586213472	0.574506094848922	0.784925916127005	0.973245990247772	0.64075342853421	NA	6.22685585356645	NA	NA	9687.76985352725	NA	NA	1.82887152700611	NA	NA	9.17861952912161	NA	NA	5.97846482728379	NA	NA	8008.52478878052	NA	0.565588378658702	0.800644605935167	0.200503305588853	0.593387619107484	0.973060010777669	0.850037034707786	0.998457043870468
18079	AT4G12960	Chr4	7583238	7584759	5.10206922388021	2.54099374207668	7.65204523679977	-0.134285813653901	0.356345	1521	40	19	10	23	16	6	6	12	42	17	26	18	39	0.0263331138907176	0.0125082290980908	0.00658327847267939	0.0151415404871626	0.010533245556287	0.00394996708360764	0.00394996708360764	0.00789993416721527	0.0276315789473684	0.011191573403555	0.0171165240289664	0.0118499012508229	0.0256747860434496	0.130348913759052	0.0223831468071099	30	49	NA	NA	NA	NA	NA	NA	NA	NA	NA	NA	NA	NA	NA	571.666666666667	160.333333333333	0.00892490243244352	0.0158481938175261	0.563149500517448	2	0.988155696850324	0.957610649595115	0.96304700992582	0.997207811304204	0.971743622060949	0.87434322965732	0.0952413895810742	0.0181476315710872	0.054279962797619	20.0353922357358	10622.8908299388	856.052885323308	20.6417288333333	8.73654766666667	NA	552.657993	11708.3625375887	1257.71488490608	3.02731469841049	2.16751510781901	NA	6.31473935269408	9.36805861227845	7.13705177000421	0.984653369708158	0.773823951121631	0.898645069966155	0.994271771542701	0.731203748863578	0.972021070525803	0.852090351917624	0.864104769053621	0.725917548526948	0.196357996207851	0.587002961388049	21.8464419419869	9.38503859175572	NA	7.80484558825158	5862.90169516429	107.854746697175	3.08403806809803	2.23911678209776	NA	2.05474477007555	8.6763999298382	4.68078538389425	21.7237269481463	33.1518338368387	29.6313149774051	316.422328258698	11425.9183502604	526.430376493607	0.966477807461152	0.723179425470417	0.765483630113468	0.951255324785741	0.971539332254393	0.552611516381496	0.993004739227592
18080	AT4G12970	Chr4	7585868	7587099	1.12384397828781	0.0191260807827361	1.14332422192592	-0.181020334032857	0.339561	1231	37	21	5	30	21	7	2	12	16	15	15	12	32	0.0301057770545159	0.0170870626525631	0.00406834825061025	0.0244100895036615	0.0170870626525631	0.00569568755085435	0.0016273393002441	0.00976403580146461	0.0130081300813008	0.0122050447518308	0.0122050447518308	0.00976403580146461	0.0260374288039056	0.15459723352319	0.015459723352319	4	9	AL9U11560.t1	240.5	65.5000000000001	5.5	8.5	0.0228690228690229	0.129770992366412	0.0232249380812923	0.142488322154642	0.162995379060512	3.47727272727273	-2.47727272727273	-0.299450549450549	242.333333333333	66.6666666666668	0.00463759550875298	0.000286891211741041	16.164996761696	1	0.761511483175655	0.972522531285154	0.739306719882603	0.643799372937872	0.55125319481909	0.632102264298057	49.2667993150647	12.756817699485	61.0877387395246	55.7547623463252	21.8429802354933	32.9694293768797	63.8569637625202	61.8117622863703	63.4557486533772	64.5411538633328	209.472254863975	42.7701675637255	4.15664564094055	4.12409367461194	4.15034279137041	4.1673030647307	5.34459129557507	3.75584084001757	0.521380870925892	0.534454613087755	0.444114940733505	0.393590977037502	0.545735632396432	0.643567890724511	0.984971684021529	0.588285488959759	0.526744900252004	0.842189013142963	0.589237688943912	60.6045371118371	56.9833556058262	62.3903299471474	47.0057412588519	1819.01337542776	19.0538861554768	4.10436976010496	4.0427592182769	4.13341029457076	3.85026974869347	7.50604953166743	2.94727107843084	70.2682304842496	50.5488402606707	74.0347236619142	64.8382807530001	243.069615922353	41.4778769734106	0.258959845902501	0.874581338134582	0.216431878507527	0.353649674221383	0.732510437890163	0.692928887190848	0.530604122190235
18081	AT4G12980	Chr4	7589246	7591259	0.852941309064918	4.9725701333163	5.83151634743718	-0.35137972307434	0.404868	2013	61	36	20	36	38	15	25	26	63	22	18	19	37	0.0303331675783192	0.017901541521631	0.00994530084535057	0.017901541521631	0.0188960716061661	0.00745897563401293	0.0124316260566882	0.0129288910989557	0.0313121272365805	0.0109398309298856	0.00895077076081552	0.00944803580308304	0.0183988065638986	0.143709597215316	0.0318249627051218	54	39	AL9U11420.t1	894.999999999999	287.000000000001	18.5	43.5	0.0206703910614525	0.151567944250871	0.0209605786828771	0.169320159154036	0.123792576073642	1.6981981981982	-0.698198198198198	-0.120967741935484	896.666666666666	288.333333333334	0.000951235660667195	0.0172459079768195	0.0551571805871727	1	0.741020567780424	0.824527054701327	0.759968033771705	0.789133150086614	0.731500115734437	0.523986360021467	21.2304966502268	11.2100990617342	14.4895316457149	15.069248662793	12.9871285383128	15.8923518684211	31.8598281801025	31.2321546644373	18.3636197649902	18.8954245154054	88.2836241782782	20.0625293463415	3.46134591150134	3.44144816233283	2.91037152071575	2.9389198036253	4.48055463376606	2.99885386363516	0.524905862044496	0.844303178611158	0.597049931504358	0.60723943591296	0.705252694001997	0.662638276798842	0.892331846215202	0.484737859946801	0.556799430014786	0.845259634671027	0.306692298173614	27.2115298157915	29.8417999091677	17.9859656944442	14.967745839798	144.354059301171	11.0714694676103	3.3036407737723	3.3959100921883	2.8895917701428	2.70589760858965	4.97226902695478	2.40437148114584	30.7918765464152	26.8319974715282	23.1670174891551	22.9008190528342	85.601068087313	16.8721290622543	0.266591414448617	0.448012155562322	0.293765425277712	0.711597514391825	0.524632882614424	0.485781946873794	0.572524056088739
18082	AT4G12990	Chr4	7594229	7596008	NA	NA	0.0116398491728284	-0.692840769694552	0.356942	1779	65	35	24	33	38	8	2	19	26	19	38	9	42	0.0365785030951041	0.0196961170512099	0.0135059088351154	0.0185706246482836	0.0213843556555993	0.00450196961170512	0.00112549240292628	0.0106921778277997	0.0146231721034871	0.0106921778277997	0.0213843556555993	0.00506471581316826	0.0236353404614519	0.167135621834553	0.0196961170512099	0	0	NA	NA	NA	NA	NA	NA	NA	NA	NA	NA	NA	NA	NA	232.333333333333	58.6666666666668	NA	NA	NA	1	0.762320919039007	0.962771956732543	0.794497272632004	0.780810653337703	0.65994610535532	0.564029237989696	9.24499326811667	11.3021283521798	9.4184836549549	8.37229767984205	18.2644416262445	6.90675751879699	17.8621595159402	25.1449932193673	14.4302957291245	13.4841602493029	196.199705656977	10.0522325120482	2.88268448168539	3.22465879996262	2.6693298666246	2.60151568170515	5.27913304691085	2.30779475033784	0.609978529276003	0.426245883355481	0.251407729759552	0.383605603805076	0.505134196841168	0.714747575001477	0.609809177166079	0.814868775310086	0.663584862967743	0.972749054968281	0.623579370938815	15.2336997747584	22.9412246627859	14.442913574127	11.7817192321366	503.18181486692	8.34808020972276	2.72351006417851	3.13293549575081	2.67020388417306	2.46654911257761	6.22095156575649	2.122031597425	11.0489284395146	49.7677623612026	15.4129411185764	9.42443238863521	228.869514184779	9.68659140414706	0.621595006138649	0.350965529249429	0.33410422849823	0.545222653818027	0.705472928316049	0.611680523606252	0.565604380367938
18083	AT4G13000	Chr4	7598003	7599447	3.28786762795586	5.90328696750372	9.20303193184445	-0.299504704154287	0.396814	1444	35	15	9	24	24	7	19	18	74	12	35	5	38	0.0242718446601942	0.0104022191400832	0.00624133148404993	0.0166435506241331	0.0166435506241331	0.00485436893203883	0.0131761442441054	0.0124826629680999	0.0512820512820513	0.00832177531206657	0.0242718446601942	0.00346740638002774	0.0263522884882108	0.144244105409154	0.0228848821081831	56	73	AL9U11400.t1	862.333333333332	247.666666666668	24	42	0.0278314650173947	0.169582772543741	0.0283610001928866	0.192244502940305	0.147525675684433	2.28125	-1.28125	-0.202255109231853	872.333333333332	246.666666666668	0.00376904963082446	0.0239322444628528	0.157488347433301	1	0.94708380205612	0.834494459947504	0.891039465851605	0.763560123292318	0.82939243694305	0.584028608539913	0.573562658745857	0.915732214933746	0.765896569701617	1.02706036394669	0.828713932980529	2.26763305827068	11.960863	21.80135926341	8.72406016666667	7.04177030769231	95.5048106666667	6.07046388235294	2.48163990310992	3.08197231938383	2.16608474499908	1.95185960271898	4.55917661969093	1.80343502428531	0.596979031996001	0.315219097361064	0.800156273811201	0.533878000620836	0.66622616828719	0.552137353674472	0.859793311670346	0.717111530712534	0.72682227756906	0.75664018298521	0.516301553380954	10.3926597149592	12.2126394289074	11.9066073076243	5.52570125500468	113.466809287794	6.20207738922772	2.34109976031708	2.50247143420505	2.47709348196586	1.7094101633324	4.73151036497328	1.82488429870871	7.57867460359009	21.1582170473165	7.49430679277177	5.71755824788683	103.447247890602	6.06242794785178	0.32307514319501	0.268236740163149	0.367193008774063	0.641206689875204	0.649310183070227	0.530197176166585	0.599604815827535
18084	AT4G13010	Chr4	7600509	7602754	0.931424756700775	5.48862978154412	6.42867896155517	-0.323586081952289	0.400891	2245	34	17	25	33	20	13	24	20	70	24	32	39	36	0.0151582701738743	0.00757913508693714	0.0111457868925546	0.0147124386981721	0.00891662951404369	0.0057958091841284	0.0106999554168524	0.00891662951404369	0.0311942959001783	0.0106999554168524	0.0142666072224699	0.0173874275523852	0.0160499331252786	0.1020954079358	0.0392331698617922	63	32	NA	NA	NA	NA	NA	NA	NA	NA	NA	NA	NA	NA	NA	751.666666666666	238.333333333334	0.00123914601778374	0.0230292158666187	0.0538075644850724	1	0.601099051237441	0.657681454431509	0.517533779980193	0.586780667376764	0.764601326924259	0.540353611992047	57.3968121143824	32.88841742532	57.3222999633876	52.7902130446898	41.2544023741172	34.7013597922932	60.6078932951408	43.6288051654606	57.6435767476844	53.0664806731153	149.347562188549	37.329668812753	4.10442513698822	3.77571760114193	4.05427882242755	3.97154547983243	5.00627622172039	3.61978842100803	0.378444718790333	0.453430413045048	0.223362137674344	0.315251023201208	0.33838440247872	0.469336723974142	0.615035986208942	0.418600615546091	0.620304337158574	0.966716620502203	0.595069201871572	55.5076714099888	39.7925312542367	58.4738708255636	49.1413615410763	393.679135342888	28.057604833371	4.01652123480379	3.6836792377519	4.06858000190438	3.8947010740978	5.97553620021028	3.33425971227734	59.2644393506579	33.3888029930473	58.4822336922998	51.8864496664271	150.311318503134	34.5388421687478	0.355522446067401	0.620476046799953	0.153374838833468	0.584417909197289	0.483732955180799	0.558060167660095	0.419717812216481
18085	AT4G13020	Chr4	7602988	7607155	1.15883511380696	2.71289351396452	3.41486516744933	-0.46845304124169	0.345092	4167	63	34	44	79	31	12	13	42	70	38	66	63	126	0.0151260504201681	0.00816326530612245	0.0105642256902761	0.0189675870348139	0.00744297719087635	0.00288115246098439	0.00312124849939976	0.0100840336134454	0.0168026884301488	0.00912364945978391	0.0158463385354142	0.0151260504201681	0.0302521008403361	0.117887154861945	0.0288115246098439	41	40	AL9U11380.t1	1022.16666666666	282.833333333336	19	49	0.0185879667373227	0.173246906305243	0.0188221864360701	0.196994209108072	0.0955469022226137	2.51604621309371	-1.51604621309371	-0.214415395787945	1047.33333333333	287.666666666669	0.00110646255296655	0.00943068428956372	0.117325797258529	1	0.579154833498279	0.666808433406223	0.763745815720394	0.672345420532349	0.74438747798074	0.58379491030282	19.6293980326821	17.0546631252231	21.2319807325819	18.1231041686568	26.5340577006997	24.1027632509398	22.4020961685423	27.3345569861185	23.0153508401379	22.7653150323174	94.0490203164542	26.8140348476891	3.10915453343554	3.30815172537892	3.13616142113033	3.12523810714113	4.54381613906816	3.28892543878653	0.273322625467165	0.374418280868161	0.560521720291715	0.569291459705633	0.352360754790471	0.549236671205521	0.463707717616055	0.56394339131198	0.377094264721682	0.879878675766279	0.321383199135268	20.5442464245003	24.3950011477152	22.0506338202597	16.1671720688509	106.070597857594	18.3727977004285	3.02258092239766	3.19437824031495	3.09334134616272	2.78298277077746	4.6641048899453	2.91087118487805	24.0248911397497	24.4149817043336	23.1986295272092	25.6693484509789	75.7185033775528	24.2570212233217	0.285887394912208	0.478832495278903	0.289239619949435	0.171160424388199	0.494758429917245	0.512803836523965	0.239094105155998
18086	AT4G13030	Chr4	7607240	7609876	14.2330621560233	7.63484620774891	22.0389323830669	-0.0982157809316472	0.358118	2636	57	17	22	47	23	8	16	21	67	25	31	21	57	0.0216400911161731	0.0064540622627183	0.00835231586940015	0.0178435839028094	0.00873196659073652	0.00303720577069096	0.00607441154138193	0.00797266514806378	0.025426944971537	0.00949126803340926	0.0117691723614275	0.00797266514806378	0.0216400911161731	0.108580106302202	0.0223993925588459	52	161	AL9U11370.t2	1117.83333333333	313.166666666667	74	53	0.066199493066945	0.169238956891963	0.0693052409838484	0.191800364855904	0.361340506499642	2.21751559251559	-1.21751559251559	-0.173191379246608	1131.66666666667	317.333333333334	0.0125770799611399	0.0240593893101331	0.522751421452033	1	0.874338111435152	0.695867043922407	0.940737199532418	0.890666887703035	0.682860909338802	0.751663280823953	1.99847236263307	5.76089295022059	4.83562651439225	3.28217367825337	3.41743690484399	2.58780014661654	10.1399665925746	12.6972630141001	8.44512280199151	12.353605012529	31.8540054866609	9.98368453125	2.31648470353972	2.541386459538	2.13358909153847	2.51394792432685	3.46116313507359	2.30095221369697	0.238579871536289	0.791190528733352	0.419758597138152	0.893999574566634	0.67064265647754	0.777016190365938	0.486030015420583	0.642380683795902	0.809780859882429	0.737560095245113	0.600777757359512	7.72711140611214	10.3637088329589	7.63583069471572	11.9512707054181	78.0569278659563	7.39075374712678	2.04473510661794	2.33831016822561	2.03285173363181	2.48083760790577	4.357438404918	2.00022972531058	10.4763739377101	12.0591867394215	7.45270624230852	13.1765911386172	25.9448131091356	9.46729484952321	0.315109442749496	0.725020931114591	0.42056669177532	0.342418544053919	0.534418600524501	0.746158685336674	0.345665795917891
18087	AT4G13040	Chr4	7613212	7615955	1.38341618862083	1.60676370280692	2.47784807903343	-0.436516848147432	0.362012	2743	61	29	22	50	41	7	12	19	53	35	48	27	74	0.022254651587012	0.0105800802626779	0.00802626778547975	0.0182415176942722	0.0149580445093032	0.0025538124771981	0.00437796424662532	0.00693177672382342	0.0193289569657185	0.0127690623859905	0.0175118569865013	0.00985041955490697	0.0269974461875228	0.132798248814301	0.022254651587012	25	31	AL9U11310.t1	525	138	19	14	0.0361904761904762	0.101449275362319	0.0370927898678518	0.108999740568461	0.34030163442962	0.913684210526316	0.0863157894736842	0.0221861471861472	586.333333333333	154.666666666667	0.00235943636490193	0.0103885584233206	0.227118746293555	1	0.754569053921854	0.598809082440082	0.69440007129516	0.641203214699846	0.62539357807188	0.500478927984306	17.6009090565245	7.36001203814433	17.4890325304556	19.0775203890614	7.11145922534983	8.80229875657895	20.9930053167684	14.2138610986421	18.4425411510735	21.5568536190645	70.3034956331673	12.0202196011236	3.04418930208602	2.6542176222057	2.91466001509136	3.07069379935513	4.25282152209202	2.4865901985844	0.395067622421433	0.554913367538698	0.334683629215782	0.383667795320193	0.47577389383346	0.755599542714252	0.543877460540284	0.648529233341662	0.542092579137449	0.897052888465616	0.371143892328938	18.9755209499271	11.9904198544355	17.421806233422	18.018920537766	256.765472328839	8.00640718268149	2.94314977744644	2.48410798547684	2.85772265338685	2.89142234682131	5.54816310922798	2.08024211896749	15.2046608225504	11.4235600248435	17.2540313355478	17.1363824678714	63.9775267573325	11.8522941637094	0.389116678019986	0.698118663290614	0.4700359767849	0.672502826856832	0.755387673163399	0.465736241634117	0.452473255858031
18088	AT4G13050	Chr4	7617427	7619657	1.47406085546434	4.75832820174544	6.23672072734417	-0.211446946560523	0.391031	2230	47	24	25	36	30	10	9	20	50	28	28	26	55	0.0210951526032316	0.0107719928186715	0.0112208258527828	0.0161579892280072	0.0134649910233393	0.00448833034111311	0.0040394973070018	0.00897666068222621	0.0224315836698071	0.0125673249551167	0.0125673249551167	0.0116696588868941	0.0246858168761221	0.124775583482944	0.0269299820466786	44	29	AL9U11220.t1	860.166666666665	240.833333333335	17.5	30.5	0.0203448944003101	0.126643598615916	0.0206259315855163	0.138716083849911	0.148691709087126	1.1487012987013	-0.148701298701299	-0.0326769406392694	862.999999999998	241.000000000002	0.00170806588118695	0.0197441004221801	0.0865101901157344	1	0.642748811689911	0.641282584769282	0.635984693818866	0.514891334372843	0.836215243649716	0.337074066655734	11.3649593195112	9.51349209856847	17.079540576715	15.2884259048075	55.8037340503692	15.1034199088346	14.4431912194676	18.0859144813924	18.5654711791348	19.5881455331148	160.08482908781	17.8582242624434	2.67022310762618	2.8951334298648	2.92130346727653	2.97492456352019	5.07570385653593	2.88246414511022	0.775768644909332	0.403626753940026	0.213364541000069	0.70658117340921	0.585744140087249	0.441200478077404	0.540917190520853	0.527947913632394	0.458570340627294	0.903970763180488	0.15245832949511	13.5395836769399	15.0722571931985	18.2280151153017	14.4021036871356	144.33938507395	11.4821911298604	2.60561751937034	2.71285578199299	2.90295970263663	2.66737428529636	4.97216736737421	2.44079723764944	14.0978988577625	15.9609632751278	20.6149506655978	19.0866110016466	141.100738401649	16.1918731918177	0.352799177397588	0.480731671744927	0.156705922626785	0.173090165982375	0.664167129271109	0.460518877301366	0.741013773277465
18089	AT4G13060	Chr4	7619934	7621083	4.34508036789201	1.97661210532222	6.45451365765085	-0.507514307502596	0.360313	1149	22	21	12	31	20	8	4	16	20	14	20	6	25	0.019180470793374	0.018308631211857	0.010462074978204	0.027027027027027	0.01743679163034	0.00697471665213601	0.003487358326068	0.013949433304272	0.0174216027874564	0.012205754141238	0.01743679163034	0.00523103748910201	0.021795989537925	0.154315605928509	0.019180470793374	55	108	NA	NA	NA	NA	NA	NA	NA	NA	NA	NA	NA	NA	NA	810.333333333333	197.666666666667	0.0053620901290317	0.00999972397296229	0.536223814130266	1	0.980568489144689	0.953069778909837	0.951016450903027	0.982573576708891	0.954133019485028	0.694115477571843	0.0304406219534269	0.0140953168999797	0.00394198033707865	0.00499622153643774	0.287414374656127	0.0368422819548872	14.92617225	31.117032	NA	NA	61.82089775	NA	2.70311619890792	3.43775532201128	NA	NA	4.12424145859788	NA	0.944969833503192	NA	0.971788952190295	0.994594675293406	0.81203957293332	0.958422134478846	0.868904822668979	0.634878275191289	0.611078485193101	0.70933869822022	0.396219964039161	NA	30.9518541663759	NA	NA	28.2904260098384	NA	NA	3.43243290578127	NA	NA	3.34252344387236	NA	NA	12.5769980370622	NA	NA	9.76730909493152	NA	0.219305178261305	0.5092577815531	0.181520200673854	0.354685439933172	0.794809401146243	0.590052763976176	0.548517848737749
18090	AT4G13070	Chr4	7621345	7623402	4.44211253570979	5.84933005415905	10.3047198356968	0.0271687382767071	0.371415	2057	61	29	19	44	29	5	12	24	46	31	44	23	66	0.029683698296837	0.0141119221411192	0.00924574209245742	0.0214111922141119	0.0141119221411192	0.0024330900243309	0.00583941605839416	0.0116788321167883	0.0223735408560311	0.0150851581508516	0.0214111922141119	0.0111922141119221	0.0321167883211679	0.162043795620438	0.0262773722627737	42	43	AL9U11200.t1	815.499999999998	213.500000000002	21	39	0.0257510729613734	0.182669789227165	0.0262035385209603	0.209348767504474	0.125166910860368	1.90136054421769	-0.901360544217687	-0.155882352941176	819.666666666665	212.333333333335	0.00541941342298877	0.0275478652472166	0.196727164676992	1	0.585787615179054	0.856127686071189	0.836049966328475	0.603811456106048	0.429891041392008	0.527947359230343	3.18609927785104	2.54762378734833	3.28384437448788	3.82625607922414	4.74001687076635	4.20192079605263	7.70204640268721	10.3962434986056	7.78720609492754	7.0876324556962	45.6740355123357	7.6531013423913	2.04148606013271	2.341444538841	2.05248214278212	1.95835135751362	3.82152998572663	2.03511096991851	0.329518501790224	0.342906857764389	0.293004051843052	0.512985692033265	0.239761246793056	0.564873885564335	0.629538070813324	0.778027483368437	0.407578216695695	0.928117036937624	0.350132950060041	7.30268607258788	10.3276792417845	8.03748841364137	6.62757438542258	135.106140960301	5.91035047102328	1.98824223562448	2.33482759591494	2.08411664802508	1.89123888287099	4.90606069885762	1.77670513101733	6.74550284557489	12.5647266339864	6.41152212886475	6.21366215603001	66.5433759630728	7.28901007132694	0.173856784815628	0.357381927578576	0.116792152466692	0.191407668047617	0.306035619384852	0.666511722319394	0.194273877884959
18091	AT4G13075	Chr4	7624628	7625261	0.914889631569575	0.882237226388658	1.8053023980021	-0.386793489787631	0.319115	633	15	7	4	14	9	6	2	4	11	7	7	7	10	0.0237717908082409	0.0110935023771791	0.0063391442155309	0.0221870047543582	0.0142630744849445	0.00950871632329636	0.00316957210776545	0.0063391442155309	0.0174050632911392	0.0110935023771791	0.0110935023771791	0.0110935023771791	0.0158478605388273	0.125198098256735	0.0206022187004754	8	23	AL9U11140.t1	174.833333333333	53.1666666666667	8	7	0.0457578646329838	0.131661442006269	0.0472132254181562	0.14477780295531	0.326108177181899	2.515625	-1.515625	-0.208602150537634	177	54.0000000000001	0.00516886797496935	0.0163377264146048	0.316376210728364	1	0.997035513360215	0.999940816325611	0.998254096184552	0.995120972984171	0.994954875421242	0.615985643020753	0.178533582525492	4.96851493966532	0.00874743037720706	0.253238778481013	9.2687850091104	84.9569115507519	131.107965833333	5543.608511	10.66699	14.8050689	1435.46416508333	179.6825017	4.87602115042896	8.6204009234774	2.3671539261722	2.69496961537589	7.2692435358802	5.19119141397869	0.956714879505816	NA	0.999858886082759	1	0.992479081107146	0.510667328933462	0.929661741208034	0.951050222542192	0.689455911059397	0.992839423042092	0.478664590716419	7.08575447067979	133.800230377297	8.85664175671639	NA	1635.50328184343	18.4677013281282	1.95808635592478	4.89634786949606	2.1811676585347	NA	7.39970585360646	2.91602333211459	6.0176304240413	6987.94880836184	NA	9.5504086473256	1567.42666976787	172.164815923143	0.65228754351098	0.999592609705863	0.561840721292837	0.949714833732198	0.998007149455062	0.626713581803715	0.955314567576472
18092	AT4G13080	Chr4	7626547	7628395	1.56215933078279	1.63200252922543	3.30929388385401	-0.512636520695216	0.305736	1848	40	23	14	32	27	12	7	18	31	17	4	17	45	0.0216684723726977	0.0124593716143012	0.0075839653304442	0.0173347778981582	0.014626218851571	0.00650054171180932	0.0037919826652221	0.00975081256771398	0.0167839740119112	0.00920910075839653	0.00216684723726977	0.00920910075839653	0.0243770314192849	0.118093174431203	0.0205850487540628	18	65	AL9U11120.t1	708.666666666666	176.333333333334	29	21	0.0409219190968956	0.119092627599243	0.0420806683865789	0.129685612269044	0.324482166142525	2.61494252873563	-1.61494252873563	-0.203132530120482	710.333333333332	177.666666666668	0.00219919192508135	0.00918575532397048	0.239413292377003	1	0.994997091826932	0.99009169959112	0.987558442975407	0.997182518043842	0.973737168423471	0.962359031673793	0.00905665960941047	0.00168067492615824	0.0012438716894061	0.0536936491862568	16.2732759326724	1.01676821992481	8.18277866666667	NA	NA	5.97885933333333	194.345702966738	12.0670630625	2.10203178323452	NA	NA	1.78822980283381	5.26963854728657	2.49047968010748	0.988315125913383	1	0.988867106016108	0.999404557734671	0.965209936688118	0.763607189336028	0.780348854509418	0.76276956987415	0.452240301418007	0.957257622866811	0.775680131921782	NA	NA	NA	NA	133.128796808632	NA	NA	NA	NA	NA	4.8913170566852	NA	NA	NA	NA	NA	133.276012687727	5.97347150304463	0.118656480453649	0.595839486440683	0.122274694933539	0.851667994011277	0.986769462082409	0.814889225911026	0.98093233828081
18093	AT4G13090	Chr4	7631534	7632876	3.1667780969745	3.98815106155093	7.17452241588545	-0.270236532073748	0.35693	1342	34	21	7	35	25	9	5	18	27	17	19	12	30	0.0253731343283582	0.0156716417910448	0.00522388059701493	0.0261194029850746	0.0186567164179104	0.00671641791044776	0.00373134328358209	0.0134328358208955	0.0201342281879195	0.0126865671641791	0.0141791044776119	0.00895522388059702	0.0223880597014925	0.155223880597015	0.017910447761194	30	64	NA	NA	NA	NA	NA	NA	NA	NA	NA	NA	NA	NA	NA	701.999999999999	177.000000000001	0.00451107991022009	0.0225319269014176	0.200208350131665	1	0.984950889619049	0.965241947661997	0.919241080481338	0.991246425534756	0.915461056675276	0.939570530334347	0.00642393041155595	0.110294629144384	0.0421315228588626	0.00626143054870587	0.00803770310825295	0.109914723684211	5.8866215	9.32575782692308	NA	NA	NA	5.05542	1.77268223377159	2.23278023053053	NA	NA	NA	1.62046093507439	0.853789742595084	1	0.895589823560775	0.799341274418057	0.872104040703686	0.649538328124604	0.96837336970605	0.915506665578656	0.908899658404991	0.25152258170373	0.892708368092617	NA	9.02548663072223	NA	NA	NA	NA	NA	2.20005242306693	NA	NA	NA	NA	NA	8.43093455043664	NA	NA	NA	NA	0.686675482001951	0.926881784242099	0.268809497146868	0.94760555670618	0.743321964843784	0.9166697558368	0.807869575838631
18094	AT4G13095	Chr4	7634929	7635673	0.589262423037163	1.53828865184853	2.18796224672604	-0.253619565291187	0.30914	744	21	6	5	12	8	2	1	5	13	12	13	1	19	0.0283018867924528	0.00808625336927224	0.00673854447439353	0.0161725067385445	0.0107816711590297	0.00269541778975741	0.00134770889487871	0.00673854447439353	0.0174966352624495	0.0161725067385445	0.0175202156334232	0.00134770889487871	0.0256064690026954	0.132075471698113	0.00943396226415094	12	14	NA	NA	NA	NA	NA	NA	NA	NA	NA	NA	NA	NA	NA	187	47.0000000000001	0.00315113595207039	0.0327295457840113	0.0962780227035645	2	0.996228230319229	0.962018889846527	0.92894006365812	0.947549149865178	0.986521294621612	0.726633575558851	0.124327935448344	1.60682130739425	0.502349408273141	0.167298380550532	54.4521329271436	8.4515834887218	75.9364916956522	17.5586211415208	9.97294045224719	8.72954405	769.399315585227	51.5807898139535	4.32989735536477	2.86554506243147	2.2998754705052	2.16671314053798	6.64561010077429	3.94314931274297	0.96152748193377	1	0.949607365293432	0.955981885943806	0.859673156680364	0.832068991339562	0.964081595249546	0.901682977630823	0.793010581449944	0.983378543038308	0.710428698806615	NA	18.539235119231	9.60901045013508	5.15770561668406	687.841321626511	7.78274936232887	NA	2.91988930358176	2.26270124683071	1.64049183267882	6.53355817416173	2.05190966423745	8.55991827722647	15.8844072200268	5.20612030094867	6.32831121755261	636.747031237554	26.899422869754	0.29476495341272	0.768867472792544	0.439563247534394	0.802866870264921	0.982574002846047	0.729302918894484	0.970506461016866
18095	AT4G13100	Chr4	7635764	7639037	3.10565922432471	2.10173785505399	5.21758745605996	-0.398348599137425	0.357776	3273	76	45	29	60	46	15	23	35	91	45	60	30	64	0.0232344848670131	0.0137572607765209	0.00886579027820238	0.0183430143686946	0.0140629776826659	0.00458575359217365	0.00703148884133293	0.0107000917150718	0.0278117359413203	0.0137572607765209	0.0183430143686946	0.00917150718434729	0.0195658819932742	0.13634974014063	0.0250687863038826	41	53	AL9U11040.t1	583	176	49.3333333333333	37.6666666666667	0.0846197827329902	0.214015151515152	0.0897859304816582	0.251975485208433	0.35632803884627	0.986980883322347	0.0130191166776532	0.00322002119507614	613	185	0.00506632826154112	0.011360745162454	0.44595034824694	1	0.618861500589439	0.895270428896204	0.799348840733825	0.723821665810871	0.491167015839582	0.544540743847384	9.65582902527498	9.66398691136532	11.5844171572231	14.2542595168155	6.91405895528165	12.8983537631579	12.9757406404961	17.8233944944957	13.1676607478309	16.826894759729	60.2196600825698	15.6862705704225	2.56308150954199	2.88051189180875	2.57776388022425	2.82297848492438	4.097998878444	2.75278584380801	0.349023432468565	0.385960795351372	0.319101903800418	0.398641134760883	0.359879803546249	0.550916533580369	0.83753382787044	0.534901173866717	0.58965923667703	0.890365447397353	0.475506821007603	12.1694324382473	16.5076781308582	12.2872040591733	14.890153564609	125.699852956204	10.8825933155952	2.49892726977778	2.803825613933	2.5085584004771	2.70070015991399	4.83389694579603	2.38716456923827	11.9986564943678	24.774012646425	15.0030761560077	16.8759191296224	70.0675588222643	13.9722245327089	0.327644562358578	0.448383163460737	0.411896496273893	0.301822129585631	0.677743948561532	0.431982681207852	0.381225532856886
18096	AT4G13110	Chr4	7641377	7642707	2.93181246369961	2.42293523577659	5.38567677603348	-0.411739675445572	0.380451	1330	24	7	9	12	6	1	12	13	48	14	11	13	30	0.0180722891566265	0.0052710843373494	0.00677710843373494	0.00903614457831325	0.00451807228915663	0.000753012048192771	0.00903614457831325	0.00978915662650602	0.036117381489842	0.0105421686746988	0.00828313253012048	0.00978915662650602	0.0225903614457831	0.088855421686747	0.0256024096385542	43	57	AL9U10970.t1	742.833333333332	196.166666666668	47.1666666666667	27.8333333333333	0.0634956248597712	0.141886151231945	0.0663454561742454	0.157283318122703	0.421821315611404	0.782233544251787	0.217766455748213	0.0588888888888889	750.666666666666	200.333333333334	0.00390561163015046	0.0120945186478032	0.322924106686946	1	0.708667784960111	0.965485154563767	0.971994180670366	0.811030812109351	0.798474107854893	0.552461617451088	6.94259270758354	5.7352440602892	6.78878547837317	5.55407402074031	4.07915342391777	7.86981889849624	12.9004539654019	15.242366731719	10.652840355398	10.4292536634698	48.1370082351044	11.9063999623288	2.55726250186486	2.72407883555801	2.36582655663467	2.34461470973807	3.87405128325097	2.47707606750886	0.422552544769475	0.404322420547845	0.727681317365642	0.70887077648266	0.319343622303713	0.559538644716676	0.49535615635437	0.648771057651001	0.606724858992975	0.800279871585252	0.491143282348819	10.9635687706492	13.1227391584794	9.77827791589917	9.75426186937511	95.5158645730861	7.3174026676395	2.39457784627787	2.57434653904811	2.28016338632353	2.27770430431061	4.55929235487424	1.99025543818208	8.47995316982514	16.0254232964674	9.97874281732116	8.65264526706474	51.4928398858256	12.6073549074222	0.447251553162457	0.778891274323278	0.715988178656436	0.732268121239922	0.707057916844172	0.426370997755311	0.425080410236125
18097	AT4G13130	Chr4	7647236	7649915	14.4842007198669	7.18814974375444	22.1355167348993	-0.352666333466501	0.404255	2679	54	44	24	64	44	21	14	31	64	36	60	19	49	0.020171834142697	0.0164363093014569	0.00896525961897647	0.0239073589839372	0.0164363093014569	0.00784460216660441	0.00522973477773627	0.0115801270078446	0.023898431665422	0.0134478894284647	0.0224131490474412	0.00709749719835637	0.018304071722077	0.15054165110198	0.0212924915950691	108	244	NA	NA	NA	NA	NA	NA	NA	NA	NA	NA	NA	NA	NA	1838.33333333334	465.666666666658	0.00787898497907533	0.0154362557131451	0.51042073450272	20	0.917676946768033	0.766991250528919	0.860842217099663	0.918776182642529	0.92535617728664	0.980571469118539	0.107164362819625	1.21879605000924	0.617629077142093	0.250971789417391	0.0143982591997142	0.689721184210526	73.08549	8.53913752796421	5.599501	5.8059635	NA	19.6674145555556	4.29162985184091	2.14466001065878	1.72267748662797	1.75888557898261	NA	2.97896318276314	0.740761969013189	0.693884398775257	0.878945332451694	0.943065088119916	0.902038397557223	0.408233605921417	0.607630447036844	0.678789566184883	0.813102330652973	0.669115760594127	0.444872680579181	NA	9.20711785798314	NA	NA	NA	NA	NA	2.2199768651343	NA	NA	NA	NA	NA	21.9959307927213	NA	NA	NA	17.8503506688654	0.614474054096437	0.322749545994342	0.236141279331327	0.485134899795428	0.935667558571492	0.978937196896651	0.744703730700538
18098	AT4G13150	Chr4	7650052	7652289	8.41902535655396	11.0686026164159	18.1358517198413	0.219093119750071	0.372374	2237	71	33	18	60	50	22	12	33	39	37	30	35	46	0.0317673378076063	0.0147651006711409	0.00805369127516779	0.0268456375838926	0.0223713646532438	0.00984340044742729	0.00536912751677852	0.0147651006711409	0.0174418604651163	0.0165548098434004	0.0134228187919463	0.0156599552572707	0.0205816554809843	0.170917225950783	0.029082774049217	55	69	AL9U10890.t1	787.999999999999	238.000000000001	21.5	43.5	0.0272842639593909	0.182773109243697	0.027792925889146	0.209485367085948	0.132672397484179	2.53826638477801	-1.53826638477801	-0.225682382133995	799.999999999999	244.000000000001	0.0105237816956925	0.0453631254771143	0.231989784323871	1	0.488927808301395	0.621249831237219	0.704530910612963	0.61329620058755	0.626543599280456	0.411990523398357	14.2969445666205	5.29957495682643	10.7149087109761	11.5794785689152	24.025278970223	10.2120427020677	16.9405065446599	11.4193196462651	11.9385863146904	15.038538367683	115.557979569964	12.2876728037383	2.82970759105901	2.43530662681964	2.47977570185008	2.71061613079932	4.74977239162695	2.50859654875086	0.557356250448632	0.626260623904865	0.480250305777785	0.512389316552146	0.391374482993289	0.508204907495584	0.535950232536188	0.405999892957965	0.343610049364008	0.951305919907126	0.258503349641117	15.2937044886621	12.0249172335652	11.6522044514077	11.3306409800152	174.369199770519	8.63308766526495	2.72744127239156	2.48698093310453	2.45549538540803	2.42751064713917	5.16117488905764	2.15560222387169	16.4266593116088	15.7821860597517	14.3635049493628	16.8954550099917	122.350335431319	10.8542120065351	0.318143391776445	0.337436215536875	0.260307921144604	0.195852378052707	0.685440610445073	0.524466586651644	0.493981731609811
18099	AT4G13160	Chr4	7653593	7654969	5.82557188210618	5.7678328826262	11.9231146243164	0.237104170255398	0.357558	1376	32	9	17	23	11	1	2	5	17	22	19	11	39	0.0232896652110626	0.00655021834061135	0.012372634643377	0.0167394468704512	0.00800582241630277	0.000727802037845706	0.00145560407569141	0.00363901018922853	0.0123636363636364	0.0160116448326055	0.0138282387190684	0.00800582241630277	0.0283842794759825	0.117176128093159	0.0218340611353712	30	48	AL9U10880.t1	667.333333333333	160.666666666667	36.3333333333333	27.6666666666667	0.0544455544455545	0.172199170124481	0.0565229367164595	0.19563298667361	0.288923344051181	1.21834862385321	-0.218348623853211	-0.047676282051282	686.999999999999	162.000000000001	0.00847972617482706	0.0356039066828776	0.238168419279255	1	0.585947105933031	0.7900425049616	0.8417517867874	0.657970732773054	0.695767691301119	0.465773206975261	7.62898614731638	9.61846502073301	7.77339652500955	8.67454836003799	5.56676824530636	7.82236165883459	10.541396453537	17.5589619731343	9.2974199753723	10.9637690379001	53.3295857552469	9.6600821540404	2.35531002518499	2.86556447331247	2.22973693966763	2.3945961127225	3.97649125700775	2.26800215274731	0.18637176689371	0.35356415821606	0.362198336494584	0.421415222926842	0.302461360301672	0.523453683138358	0.793354420241974	0.719632843307166	0.552061958806523	0.918220982215664	0.398545290049301	9.40505144706949	18.2166493846938	9.17886320800005	9.87934113133271	200.534190415768	7.7610120088282	2.24124693292086	2.90233597726381	2.2169033634132	2.29044582242402	5.30098475797319	2.04911273920081	8.387565330997	17.3453584869797	9.00154561920579	9.018352954531	66.4129521904128	10.0023525619341	0.270698978528648	0.352930049575052	0.227876166810849	0.191038766019642	0.382105927210646	0.535964592630262	0.210362002734201
18100	AT4G13170	Chr4	7653593	7656594	6.69729237925784	9.45101354313481	16.4925962487427	0.0813080293054464	0.363212	3001	94	43	42	60	39	10	10	24	58	47	48	23	86	0.0313437812604201	0.0143381127042347	0.0140046682227409	0.0200066688896299	0.0130043347782594	0.00333444481493831	0.00333444481493831	0.00800266755585195	0.0193333333333333	0.0156718906302101	0.0160053351117039	0.00766922307435812	0.0286762254084695	0.150383461153718	0.0250083361120373	53	74	NA	NA	NA	NA	NA	NA	NA	NA	NA	NA	NA	NA	NA	480.333333333334	140.666666666666	0.013943009811085	0.067187300069679	0.207524484487766	4	0.75911132548711	0.744544432995319	0.791380265254038	0.625538981458141	0.604910135628703	0.463296155226575	42.2566218927132	47.5900330906287	63.9921467277426	56.5042831592722	72.7569405395885	50.1311021842105	46.7866946420606	62.9566682070169	64.4745720875595	59.2237574970947	239.3653840374	55.4978230645833	3.84559885998191	4.14244668350648	4.16627091487155	4.08132277045956	5.47799118800489	4.01634379592154	0.322482025976113	0.616241669276906	0.461323165189298	0.33433245044597	0.152146628370736	0.752440030795608	0.570514422698287	0.62360882702997	0.551519747631152	0.970804438319577	0.250490090078318	46.7316163484335	44.8671424735271	60.5596876756807	55.6415838240933	407.544892734182	34.9747699788048	3.84442094520966	3.80370573339402	4.1036294518451	4.01893083221612	6.01015109283192	3.5546269437981	49.1744442512324	69.90996480225	75.3523157813123	61.4954246183252	215.411449781855	43.5379086208992	0.375103237890218	0.570062687064786	0.150414425918801	0.436364450985959	0.584552410999781	0.650214413319202	0.392622889223634
18101	AT4G13180	Chr4	7657093	7658302	1.23515383007678	5.32185215228351	6.56294124041048	-0.152223815822142	0.422663	1209	31	27	6	29	26	13	13	18	45	8	25	14	34	0.0256835128417564	0.0223695111847556	0.00497100248550124	0.024026512013256	0.0215410107705054	0.0107705053852527	0.0107705053852527	0.0149130074565037	0.0372516556291391	0.00662800331400166	0.0207125103562552	0.0115990057995029	0.028169014084507	0.174813587406794	0.0273405136702568	43	27	AL9U10860.t1	602.5	186.5	9.5	28.5	0.0157676348547718	0.152815013404826	0.0159357406855513	0.170884710630837	0.0932543387101338	1.88372093023256	-0.883720930232558	-0.135714285714286	604.333333333333	187.666666666667	0.00204382873151149	0.0283580043638553	0.07207237523796	1	0.857698724942302	0.838376275339757	0.745504996788397	0.730839408727237	0.84315630763112	0.769684436316323	25.8871310918079	56.4894050964511	60.0479147199624	50.8885621174982	3.85508028659194	9.26307862030075	33.3126089097897	95.2928814426671	62.4258890669438	66.8403889717323	45.7538606877269	23.7454786576087	3.50593597125774	4.55695511157085	4.13398007822611	4.20230752315569	3.82327617477816	3.16739214004633	0.632779755400883	0.531660360018268	0.586864489740816	0.745950350985881	0.799538761837382	0.763953475476433	0.514803852169317	0.495940790003068	0.771887152198211	0.110837820878816	0.829283035815267	27.7642713950095	55.7816849530938	56.7455832503947	44.04040667701	343.174120917492	10.4444683019436	3.32374999249834	4.02144558886204	4.03857782514586	3.78510754607638	5.83823795951862	2.34607248915982	27.7133207491589	82.7925749649578	52.097130904165	36.4271930386296	64.4690230602949	22.5996935775957	0.294910116864704	0.673659022880944	0.412691931029721	0.845028518758764	0.928031141283453	0.772538173158623	0.652026574557751
18102	AT4G13190	Chr4	7659302	7662283	4.38051319213945	6.41009146099191	10.8172266957874	-0.183826105493001	0.331768	2981	69	23	20	44	48	24	19	34	65	49	41	18	60	0.0231621349446123	0.0077207116482041	0.00671366230278617	0.0147700570661296	0.0161127895266868	0.0080563947633434	0.00637797918764686	0.0114132259147365	0.0218120805369128	0.0164484726418261	0.0137630077207116	0.00604229607250755	0.0201409869083585	0.131587781134609	0.0191339375629406	51	68	AL9U10840.t1	901.166666666665	265.833333333335	27.5	44.5	0.0305159977806548	0.167398119122256	0.0311541862729535	0.189426850192351	0.164465524508899	2.15757575757576	-1.15757575757576	-0.189484126984127	902.666666666665	267.333333333335	0.00485285804151343	0.0239778982331367	0.202388799649126	1	0.828348335722776	0.896107995920606	0.85377328141678	0.966619103954151	0.952544898593481	0.746368837215758	0.741660379840753	0.641699449278346	0.597222875558454	1.02392331177204	0.0813151667976658	0.824232358082707	11.9152450364987	10.9165148362069	6.0113348	13.7019342058824	6.584367375	7.20833316666667	2.47781867571891	2.39027676518271	1.79364682039316	2.61753700577983	1.88469825996513	1.97523774102845	0.476701945576887	0.706593987191365	0.598154318318043	0.920982639630308	0.772075778535816	0.862008490279315	0.805037366947626	0.606772813040739	0.729917804725669	0.379250709667141	0.704738733866268	7.1478766642631	10.5023916494406	6.26222362191549	19.8090313583455	7.93666867440283	NA	1.96681534256845	2.35160300736363	1.83453533320806	2.98613796291455	2.07149362480033	NA	6.05292905503838	11.9309190521269	NA	22.6254624495128	6.65143698407172	7.17592484837635	0.43897163771592	0.582985728403273	0.284217823500366	0.741932297279954	0.936152719622858	0.778756558634745	0.459068334921437
18103	AT4G13195	Chr4	7661791	7663261	1.49675090406466	0.734713562106841	2.23382814437592	-0.299318462235319	0.317007	1470	29	19	9	32	26	10	5	10	20	17	23	5	24	0.0197547683923706	0.0129427792915531	0.0061307901907357	0.0217983651226158	0.0177111716621253	0.00681198910081744	0.00340599455040872	0.00681198910081744	0.0136147038801906	0.0115803814713896	0.0156675749318801	0.00340599455040872	0.0163487738419619	0.129427792915531	0.0129427792915531	9	23	AL9U10830.t1	254.666666666667	78.3333333333334	23.5	9.5	0.0922774869109948	0.121276595744681	0.0984675575861316	0.132286339054628	0.744351671456184	1.03309692671395	-0.033096926713948	-0.00662878787878785	260.666666666667	78.3333333333334	0.00574201114091303	0.00937932206944904	0.612198951949448	1	0.782258244710864	0.919518277523951	0.741357610991559	0.944567334254816	0.818080637246739	0.536403904384258	11.6402752561076	8.71922692802345	8.7063522684113	11.882282532938	0.855687137799214	9.61183968796992	16.1226746513804	20.2856056718082	11.5956585481481	17.5927022091456	15.7840245283951	17.0388567703704	2.78022664461658	3.00991155432498	2.45063076496773	2.86748416884654	2.75899832272285	2.83549642820977	0.409094588417178	0.667990688912211	0.368778274575117	0.390537334314187	0.4342211992481	0.625340985476787	0.628678586100013	0.494605161627978	0.428119881560949	0.331917519996013	0.603753248883343	13.8585125634292	16.0537278391965	11.4525029443252	10.7105629636131	12.262631729866	8.48008780673449	2.62889966934679	2.77594108673128	2.4382083038689	2.37123044737448	2.5065565673305	2.13772080431795	13.4205129764261	43.4358404352734	11.8897433312646	13.4007633393784	13.3871634157884	16.7328911540642	0.100434552127897	0.631101512340767	0.36721707823	0.244355108955252	0.518340591262083	0.476110101546411	0.42519621611195
18104	AT4G13200	Chr4	7668066	7669250	3.48935920119534	2.64935019783137	6.14884130357779	-0.139461511051667	0.388514	1184	44	8	12	18	11	6	7	19	25	18	36	14	42	0.0372250423011844	0.00676818950930626	0.0101522842639594	0.0152284263959391	0.00930626057529611	0.0050761421319797	0.00592216582064298	0.0160744500846024	0.0211327134404057	0.0152284263959391	0.0304568527918782	0.011844331641286	0.0355329949238579	0.170896785109983	0.0279187817258883	22	43	AL9U10790.t1	422.333333333334	126.666666666666	36	17	0.0852407261247039	0.13421052631579	0.0904861691870218	0.147876048683212	0.611905511357461	0.922979797979798	0.0770202020202021	0.0177068214804064	430.666666666667	127.333333333333	0.0081022272473576	0.020806415166215	0.389410053708523	1	0.568383333101466	0.732486163864466	0.682011891813394	0.48633533795916	0.479535061545857	0.561544188165027	53.5105336084304	18.0856102407068	47.2123842336897	45.360598617197	71.3641648474232	41.8052525798872	57.3953831435454	28.7003938642647	48.006558025053	47.0427638724131	229.134262831827	45.9043497427686	4.04996386705133	3.35691084616495	3.87133762709741	3.85105705765541	5.43430813232287	3.82655987821418	0.406316146292608	0.424130310974684	0.308400455723397	0.31973397424924	0.307519130813464	0.48392595330262	0.67610271583103	0.361947922151721	0.503881687275833	0.971019497114809	0.507840374717804	55.5392671181958	27.0785438133155	47.0810626795192	42.4559269889335	428.462687742437	33.344184036605	4.01709028622436	3.29874167308698	3.85187085391982	3.74846652583629	6.06020365779941	3.50688336544763	55.9452586093598	23.8097316699024	57.0276993741439	60.5164777927725	210.048716930467	37.6045528521098	0.330168215677458	0.454083144981793	0.0626905397585408	0.257373770919509	0.388154061618941	0.685531731950257	0.309093457345095
18105	AT4G13210	Chr4	7669947	7673376	1.79143097965981	3.8228818020138	5.61888785249465	-0.271580369404008	0.353456	3429	66	34	36	77	36	17	24	21	94	57	49	30	57	0.0192588269623577	0.00992121388969945	0.0105048147067406	0.022468631456084	0.0105048147067406	0.00496060694484972	0.00700320980449373	0.00612780857893201	0.0274212368728121	0.0166326232856726	0.014298220017508	0.00875401225561716	0.0166326232856726	0.120805369127517	0.0262620367668515	42	33	NA	NA	NA	NA	NA	NA	NA	NA	NA	NA	NA	NA	NA	1024.33333333333	292.666666666668	0.00174887502081986	0.0130622385034639	0.133887849341909	2	0.925464493937421	0.754822685562624	0.859442251223953	0.953226596860693	0.868224823869457	0.73671123601251	0.376541410717475	1.4095683888558	0.887491257300504	1.19376632919814	0.654854234710313	2.74346669736842	8.9417565	23.9631677570104	8.84854415151515	9.49103954787234	18.5102224429379	9.05339224576271	2.19073204639651	3.17651797473405	2.18025294283414	2.25034814802118	2.91832314395987	2.20313952126514	0.64886861716895	0.306805277014769	0.47755516648528	0.812990332945176	0.681716385455023	0.769264041084809	0.684888587785946	0.812575042898783	0.803015788553585	0.149668252977031	0.491508831444223	5.01445968317473	18.7817904728545	9.18646162409175	9.43166305324819	47.2113346747337	7.06009327743623	1.61232567546489	2.93288780857824	2.21773083764464	2.24407243881072	3.85463400517603	1.95445826351932	NA	21.1492483881694	NA	7.37190021282554	13.4619045169933	8.73316747677204	0.687732302468384	0.526722918549581	0.247329792551741	0.755142600027362	0.611930716368433	0.528491702428412	0.652231912229233
18106	AT4G13220	Chr4	7674287	7675396	0.748184111155057	1.07287121556423	1.82218826687817	-0.392580978675571	0.366096	1109	42	13	10	22	13	4	3	9	16	17	11	13	24	0.037940379403794	0.011743450767841	0.00903342366757001	0.019873532068654	0.011743450767841	0.003613369467028	0.002710027100271	0.00813008130081301	0.0144404332129964	0.015356820234869	0.00993676603432701	0.011743450767841	0.021680216802168	0.140018066847335	0.023486901535682	13	19	AL9U10750.t1	399.333333333334	128.666666666666	9.33333333333333	13.6666666666667	0.023372287145242	0.106217616580311	0.0237442102615275	0.114534338607275	0.207310842759075	2.14010989010989	-1.14010989010989	-0.187952898550725	401	130	0.0018657957884166	0.00825285550434029	0.22607881447038	1	0.504547606245861	0.71557078474315	0.85809129640035	0.586161990059761	0.297804996200148	0.489033710690128	44.3263298944465	12.1736049890737	39.7982400337681	39.7893386617612	37.4920646703198	22.0833897734962	48.4775126483103	22.6407249288808	40.9411792709471	41.9701729922711	146.584930018484	24.8764566531915	3.88110003368555	3.11975027264925	3.71213638467777	3.73695919914475	4.98760498756892	3.21392184025242	0.375102604124595	0.388701036124262	0.455934545147903	0.245984295246852	0.420660852308588	0.275827043639655	0.760029255671938	0.413020334127147	0.537850112279867	0.945274066784955	0.416361487094877	44.846031429191	21.1240609764032	40.8249923880501	34.4972850871568	323.20464291777	17.2816731369557	3.80323509917594	3.05041272143412	3.70929445240336	3.54088062781496	5.77828569200716	2.84964658374397	48.3231836753166	15.8851183077987	48.1827386287769	46.9027619332873	142.327581019076	22.0313268918799	0.237380619888801	0.390242880744817	0.152924831398186	0.13229000805245	0.227428943019799	0.568402573774869	0.368623673075922
18107	AT4G13230	Chr4	7675652	7676808	0.720843541280369	1.09745696134183	1.82346621485595	-0.541314759031604	0.3391	1156	26	10	8	20	6	7	8	17	26	11	15	6	36	0.0225303292894281	0.00866551126516464	0.00693240901213172	0.0173310225303293	0.00519930675909879	0.00606585788561525	0.00693240901213172	0.0147313691507799	0.0225108225108225	0.00953206239168111	0.012998266897747	0.00519930675909879	0.0311958405545927	0.128249566724437	0.0190641247833622	19	33	AL9U10700.t1	278	82.0000000000001	3	9	0.0107913669064748	0.109756097560976	0.0108697554769251	0.118668003911171	0.0915980307974317	5.21052631578947	-4.21052631578947	-0.384615384615385	280.333333333333	82.6666666666667	0.00257138005212973	0.0132756890484899	0.193690891880465	1	0.908554595262064	0.761965429532002	0.874121788435999	0.974094079366771	0.94925142846136	0.757961412061826	0.167325402722092	1.28724696453691	0.740622011118914	1.58469256278361	0.30671744896987	106.92003756203	18.9539897459235	8.40390563769562	7.89655394117647	29.538626122449	265.4085545	275.047481713592	2.94201445004984	2.12869655465884	2.06642645432807	3.38569876696441	5.58127035385793	5.61694374353911	0.989707636228686	0.831051417527931	0.984432248800343	0.990468013727102	0.853815623333431	0.670124591881074	0.725421287014853	0.68096686868447	0.59288806753096	1	0.726265714302884	5.31561116487833	8.3046000294582	8.5362580349871	11.9812336286516	250.534281645224	20.3416750359146	1.67064799387152	2.11680958169579	2.14432274257104	2.48334156139683	5.52359576403656	3.01267173904457	5.89941559408818	9.27160460980366	13.9516697610559	37.0339916060578	182.069584281503	248.620425744984	0.619564889300166	0.519412687848436	0.178127363997557	0.946330587347752	0.651235209392916	0.621701768850973	0.989547141055491
18108	AT4G13235	Chr4	7677642	7678529	0.366038171752547	0.656322038091721	1.02524046696084	-0.45886839255146	0.343856	887	30	11	2	18	18	9	8	7	21	10	10	6	22	0.0338983050847458	0.0124293785310734	0.00225988700564972	0.0203389830508475	0.0203389830508475	0.0101694915254237	0.00903954802259887	0.00790960451977401	0.0237020316027088	0.0112994350282486	0.0112994350282486	0.00677966101694915	0.0248587570621469	0.152542372881356	0.0180790960451977	8	13	AL9U10680.t1	208	65.0000000000001	8	6	0.0384615384615385	0.0923076923076921	0.0394828001140665	0.098502001545815	0.400832465274346	1.21875	-0.21875	-0.0476190476190477	211.333333333333	64.6666666666668	0.00173204182217294	0.0101493098673977	0.170656117982634	1	0.907562733658555	0.748733321681325	0.837819392470806	0.94981817502449	0.961324059722995	0.722077535418456	3.73194198444896	65.9218324477624	29.2520119893029	18.6961704771342	0.260479036441586	1.51433875	33.3654813830022	120.078935936618	35.9616922976369	47.1694904026502	26.9837830588235	10.0594651	3.50752187403516	4.78814932599862	3.5824542690533	3.85374729381721	3.29523605810442	2.30851399228381	0.692170334394629	0.94649336520774	0.931326054043534	0.955401555513511	0.960318898175922	0.686487361940134	0.493050016853949	0.603855880422955	0.757038248086671	0.871420837222664	0.704543625727126	11.6871295264378	78.4166654519693	32.1132051956269	12.6709533584348	23.7766777009752	11.6063921272309	2.45848819583971	4.36203647430708	3.46926732235453	2.53931223684044	3.16870517170312	2.45155599179346	34.5703211318011	129.876550588367	28.1154131000204	30.844897143743	26.4227168461336	10.6791047172179	0.887929709582001	0.399001061740441	0.578970135480596	0.263769491314745	0.840623043140738	0.640823031519123	0.624560582621806
18109	AT4G13240	Chr4	7679949	7682622	1.16747125444664	1.5403217461739	2.73681605601369	-0.611299511166324	0.37486	2673	72	22	26	50	21	19	23	21	73	29	33	16	54	0.0269561961812055	0.0082366154998128	0.00973418195432422	0.0187195806813927	0.00786222388618495	0.00711344065892924	0.00861100711344066	0.00786222388618495	0.0273203592814371	0.0108573567952078	0.0123549232497192	0.00599026581804568	0.0202171471359042	0.120179707974541	0.0243354548858106	52	64	NA	NA	NA	NA	NA	NA	NA	NA	NA	NA	NA	NA	NA	1219	335	0.000957728674689615	0.00459797536171314	0.208293563872595	2	0.96014051084752	0.954189504373653	0.958689425305389	0.988305987604301	0.913832231516788	0.788079642244849	0.0157327106230601	0.283398130989703	0.0062455534376672	0.0324206959764919	0.0346467528656068	2.94668654511278	38.658138	19.1882128863636	NA	NA	28.252211	16.0243278857143	3.65475730914383	2.95429617834394	NA	NA	3.34117172001659	2.77410806031807	0.9434188142534	0.830006339450471	0.998696970765486	0.997379521984578	0.952227451558055	0.738341006633182	0.743865484724049	0.63795028446988	0.607583404299292	0.593684470744161	0.63875315914152	NA	7.91623683000354	NA	NA	26.2543277783161	16.1020231240637	NA	2.06891594518106	NA	NA	3.26783084319381	2.77894492397561	NA	18.5697437833521	NA	NA	27.7489835633728	15.9677029185521	0.365670115928333	0.956488329380495	0.430380159703897	0.946619040652083	0.627784284409567	0.807440849153693	0.941541744536316
18110	AT4G13250	Chr4	7684155	7687006	0.414789010668526	0.979964238995449	1.39541079953454	-0.652323670089203	0.377762	2851	94	39	35	62	56	25	14	31	64	46	51	33	60	0.032994032994033	0.0136890136890137	0.0122850122850123	0.0217620217620218	0.0196560196560197	0.00877500877500877	0.00491400491400491	0.0108810108810109	0.0224561403508772	0.0161460161460161	0.0179010179010179	0.0115830115830116	0.0210600210600211	0.162864162864163	0.0287820287820288	48	38	AL9U10660.t1	1148	340.000000000001	7	47	0.00609756097560976	0.138235294117647	0.00612248297937074	0.15279409909283	0.0400701533352476	5.31547619047619	-4.31547619047619	-0.312230835486649	1149.66666666667	341.333333333335	0.000360790673240237	0.00287098898143197	0.125667731772445	1	0.801563210625826	0.867155048130337	0.802230558568986	0.821354471342192	0.81459957945326	0.498226589496402	66.7425301048668	8.4832894443368	53.9917427422834	61.9996507452261	37.6762775938401	116.520747831767	69.7830677403801	21.3599023364562	55.0946180773146	62.652254495239	86.3681587165297	124.444915414659	4.24539139782438	3.06151544181825	4.00905203584047	4.1375996662531	4.4586190745114	4.82386317152784	0.627590212282002	0.705465052092505	0.693285986843329	0.561255681130441	0.421466512741112	0.629802904894383	0.803223789467504	0.652405796001688	0.607326308744695	0.919867018818877	0.48599107502646	57.9688035141254	18.8103221467976	52.148838051376	55.9562264611501	91.2429512810425	68.8844370775581	4.05990499539611	2.93440576952448	3.95410190030452	4.02456971473499	4.51352574324381	4.23243027554705	65.1314320930349	33.944129142287	66.4903319546449	68.9719620145718	74.7559892740965	122.265166625012	0.350202247021791	0.811594945712133	0.713565305971192	0.408093225909831	0.429633283528417	0.413275355327336	0.610054370776789
18111	AT4G13260	Chr4	7721486	7724070	1.65871509893568	1.22705583177739	2.88569329694813	-0.485847525694506	0.387384	2584	79	35	11	50	49	22	30	33	81	33	47	14	49	0.0305964368706429	0.0135553834237026	0.00426026336173509	0.0193648334624322	0.0189775367931836	0.00852052672347018	0.0116189000774593	0.0127807900852053	0.0313588850174216	0.0127807900852053	0.0182029434546863	0.00542215336948102	0.0189775367931836	0.153756777691712	0.0213013168086754	35	34	AL9U10520.t1	962.333333333332	282.666666666668	19	43	0.0197436785590579	0.152122641509433	0.0200082065673024	0.170015669811703	0.117684485138706	2.1984962406015	-1.1984962406015	-0.18630201028518	963.999999999998	284.000000000002	0.00172065881632332	0.00432061912597672	0.398243577171211	1	0.870515857590521	0.879528087242808	0.86151487692906	0.825318241927857	0.907996207351848	0.565003965904605	0.89703858382888	0.29010952626058	1.26788034371895	0.861336511998961	0.0201111524651661	1.30262487030075	9.50816567383157	NA	14.5889357916667	6.314345	10.399035	10.8056653636364	2.25215097402342	NA	2.68026341893309	1.84282402912453	2.34171301338067	2.38007056729813	0.594671296688512	0.579103588605435	0.714826592107002	0.497132180989957	0.81219129873335	0.863220608836304	0.854234057667211	0.705263584285618	0.473676000225906	0.298602141012563	0.472344147560057	7.27317986525845	NA	18.5807191313917	NA	10.2487826877844	8.66294408781927	1.98419359141225	NA	2.92212443723258	NA	2.32715893636425	2.15905462875111	5.68054799204147	NA	7.83830554335153	5.60036889220042	7.25451007256674	9.72089137770045	0.638697756512158	0.804706895241962	0.255600124691957	0.487170726491442	0.841703900952794	0.595614708500576	0.593486222375358
18112	AT4G13261	Chr4	7708571	7709152	1.38648752951191	0.838818780957123	2.25734161297251	-0.631646757043227	0.366609	581	13	1	6	17	14	5	3	1	14	5	9	4	13	0.0224525043177893	0.00172711571675302	0.0103626943005181	0.0293609671848014	0.0241796200345423	0.00863557858376511	0.00518134715025907	0.00172711571675302	0.0241379310344828	0.00863557858376511	0.0155440414507772	0.00690846286701209	0.0224525043177893	0.134715025906736	0.0224525043177893	29	81	NA	NA	NA	NA	NA	NA	NA	NA	NA	NA	NA	NA	NA	356.666666666667	93.3333333333333	0.0038873482135848	0.00898734408168346	0.432535816839077	3	0.99140581598291	0.961398944194087	0.984676880955733	0.99614762688491	0.978858768401683	0.912124543856752	0.0326599123123431	0.00257416408303465	0.00155808226324238	0.058205099005425	0.26649379165178	3.62981776691729	42.532323	NA	NA	5.95217133333333	43.7771221818182	25.5298442857143	3.75026432804196	NA	NA	1.78375608295878	3.77911135630736	3.23984813196782	0.96105876736195	0.983953131788801	0.998832672868412	0.979746658308602	0.993193748920758	0.40108674126938	0.876899156348498	0.820073547645879	0.630539551721584	0.457400351981845	0.658799226467988	NA	NA	NA	NA	13.4328963137261	7.02351441295131	NA	NA	NA	NA	2.59770664727837	1.94926372139056	NA	NA	NA	5.58823815202437	32.6014074553749	26.3407981417966	0.264860090210154	0.898607958037837	0.418931829724211	0.94671452820748	0.896961320267134	0.93615574544435	0.963768403452565
18113	AT4G13263	Chr4	7711038	7711620	0.965586359511774	1.55328410148048	2.6083752095075	-0.607138333357449	0.364261	582	13	1	5	19	15	5	4	2	15	5	9	3	13	0.0224137931034483	0.00172413793103448	0.00862068965517241	0.0327586206896552	0.0258620689655172	0.00862068965517241	0.00689655172413793	0.00344827586206897	0.0258175559380379	0.00862068965517241	0.0155172413793103	0.00517241379310345	0.0224137931034483	0.141379310344828	0.0206896551724138	37	68	NA	NA	NA	NA	NA	NA	NA	NA	NA	NA	NA	NA	NA	357.666666666667	92.3333333333333	0.00269968227263311	0.0168225714961784	0.160479762160404	3	0.98375230091715	0.97637711954158	0.970430564089632	0.994595738715659	0.972544930059619	0.9032027172159	0.0369926751491175	0.00168594516129032	0.00149831757624398	0.0784513934222423	0.364338490294153	5.3460607593985	77.702599	NA	NA	6.123137	61.037815	35.0802953421053	4.35288870597764	NA	NA	1.81207454689846	4.11149359013629	3.55763958657074	0.96199215231888	0.963167589518601	0.999703835932343	0.95724600011154	0.994265937128533	0.786469862919229	0.772455041754834	0.965537848722776	0.207247643230042	0.512375288893418	0.584544801220774	NA	NA	NA	NA	15.7411941618959	6.64533029095454	NA	NA	NA	NA	2.75628110808448	1.89391439611498	NA	NA	NA	5.97946630750445	48.8854913438342	35.7262265336027	0.620506953491298	0.806188749658161	0.438222358535481	0.929414388836214	0.919364798950455	0.92947360698372	0.967528401146619
18114	AT4G13266	Chr4	7705760	7706893	0.858760821164758	0.250488391576255	1.15196907438616	-0.652896417833453	0.399823	1133	26	20	17	24	28	14	10	13	33	15	12	7	15	0.0229885057471264	0.017683465959328	0.0150309460654288	0.0212201591511936	0.0247568523430592	0.0123784261715296	0.00884173297966401	0.0114942528735632	0.0291519434628975	0.013262599469496	0.0106100795755968	0.00618921308576481	0.013262599469496	0.147656940760389	0.0300618921308576	15	54	AL9U10580.t1	497	154	29.5	31.5	0.0593561368209256	0.204545454545455	0.0618366817475755	0.238840298338901	0.258903887566883	3.84406779661017	-2.84406779661017	-0.299002138275125	509.333333333333	156.666666666667	0.00168604873265332	0.00159886207389099	1.05453044398642	1	0.991002071267723	0.99933910700998	0.984947732983592	0.996868800934051	0.939312165493832	0.954461162476313	0.017339684734064	0.000356298685782557	0.000818207062600321	0.0152987332730561	0.0768515600214362	14.9851909304511	31.8424755	NA	NA	NA	135.760199	183.465294928571	3.46080110606953	NA	NA	NA	4.91089008674694	5.21202552115293	0.998523322881875	NA	0.995668296863544	1	0.93687049183187	0.752693975296545	0.944063998578559	0.864029857184144	0.903218373269525	0.704825597276318	0.270418490886663	NA	NA	NA	NA	108.357147889285	NA	NA	NA	NA	NA	4.68543269617361	NA	NA	NA	NA	NA	135.022884615409	172.554866912131	0.630042671848288	0.664572860847377	0.661917775867431	0.961926950944475	0.664648860567577	0.953475170382716	0.998237928737193
18115	AT4G13270	Chr4	7731188	7733201	1.13348414832687	3.06838688516588	4.20453383481298	-0.285700163678987	0.369101	2013	36	24	13	38	21	10	13	17	50	18	38	14	52	0.017901541521631	0.0119343610144207	0.00646444554947787	0.0188960716061661	0.0104425658876181	0.00497265042267529	0.00646444554947787	0.00845350571854799	0.0248508946322068	0.00895077076081552	0.0188960716061661	0.0069617105917454	0.0258577821979115	0.126305320735952	0.0198906016907011	28	29	AL9U10480.t1	488.5	156.5	12	27	0.0245649948822927	0.172523961661342	0.02497629341178	0.196054692787124	0.127394519645083	2.33035714285714	-1.33035714285714	-0.201079622132254	490.666666666667	157.333333333333	0.00231008997620965	0.0195024590158849	0.118451215527645	1	0.515918361020852	0.615995299657848	0.555207411860113	0.693696281047517	0.735271811169433	0.576706296592155	24.160757757323	28.0050445393566	27.4301873467486	24.394316399704	22.2998615507413	29.8043398796992	26.3739498773083	39.0151034637096	28.0792414861044	31.412847700205	90.972185415062	32.3104838040816	3.27237677592523	3.66394883946088	3.33503056618964	3.447216971657	4.51055380501537	3.47539175354298	0.186974915050498	0.506714773180008	0.372426358486681	0.5524526080882	0.283898212179852	0.377455934706598	0.565323010535305	0.497926372376293	0.555350933391631	0.951465006612988	0.545902069194026	24.9540969110941	37.0449305740838	26.7963347575552	20.7824984231668	191.40254795162	24.3829929922183	3.21703801357086	3.61213151577006	3.28826511538614	3.03411121054998	5.25437879111217	3.19388588076014	25.7092177657074	31.7303140237893	27.373922413359	30.5793114117778	82.5391765396354	28.0328827737793	0.156722652279768	0.449474549970584	0.425649000087436	0.359051694039239	0.343172587220724	0.666028420487506	0.19780253745501
18116	AT4G13280	Chr4	7733113	7736745	4.03945309496464	4.69222241685576	8.75920077848286	-0.449271171559035	0.324339	3632	82	33	23	81	47	22	16	48	82	49	46	22	97	0.0225895316804408	0.00909090909090909	0.00633608815426997	0.0223140495867769	0.0129476584022039	0.00606060606060606	0.00440771349862259	0.0132231404958678	0.0225833103828147	0.0134986225895317	0.0126721763085399	0.00606060606060606	0.0267217630853995	0.139118457300275	0.0168044077134986	73	112	NA	NA	NA	NA	NA	NA	NA	NA	NA	NA	NA	NA	NA	1310.66666666667	354.333333333332	0.00308198354142775	0.0132423962846353	0.232736090597415	23	0.929485711939554	0.831019491244699	0.919551544192137	0.785350515549991	0.779434911727684	0.990613404148036	0.2139671005645	4.20347482233507	2.56754713451282	1.07351211237873	0.233258088007622	0.0367206654135338	13.7461799490646	12.7008762778885	8.1971873637621	10.2761782675439	32.136503	NA	2.62076096362672	2.54167098934321	2.10379109101148	2.3298284270481	3.46999254916252	NA	0.741836747434477	0.793084494333664	0.868061554424722	0.747408851573678	0.97396739999138	0.920093608394633	0.693716972722357	0.892609524090766	0.829053859489017	0.495967810690372	0.315610608697072	6.90452342684633	9.91154156544659	7.8823391472786	6.72792352812045	36.0841787826253	NA	1.93217676591982	2.29369989279787	2.06462470592105	1.90626655639328	3.58585450840537	NA	9.27720324416593	14.3191458468584	8.84164445621043	9.38338301428088	30.28281250823	NA	0.557034341780451	0.601629054641254	0.65950973998646	0.845747681909989	0.647159668072183	0.981840132030858	0.766566127611519
18117	AT4G13290	Chr4	7740282	7743135	4.77912102037677	5.61086771422516	10.7510303763625	-0.470427266742531	0.364879	2853	65	30	23	50	32	8	14	38	78	40	51	12	74	0.0227990178884602	0.0105226236408278	0.0080673447913013	0.0175377060680463	0.0112241318835496	0.00280603297088741	0.00491055769905296	0.0133286566117152	0.0273492286115007	0.014030164854437	0.0178884601894072	0.00420904945633111	0.0259558049807085	0.136092599088039	0.0171869519466854	81	150	NA	NA	NA	NA	NA	NA	NA	NA	NA	NA	NA	NA	NA	1146	327.000000000001	0.00417026267048584	0.0171586168630738	0.243041889900837	10	0.934233661414699	0.828124720105291	0.917249107966675	0.927259599784279	0.877559886918368	0.956496711744236	0.359311482821214	4.07654955993889	3.81203805566288	1.21148666843261	0.0904687489103251	0.0526367687969925	10.3536387508725	15.5159167551809	9.3152632493658	12.5480577067308	9.16780963636364	NA	2.33733802805769	2.741866384468	2.2316542644557	2.52956588919662	2.21569839583487	NA	0.85125567967088	0.867548676168726	0.845484815071858	0.855004970986982	0.965309564468553	0.81240192067816	0.708491324248241	0.88510646634333	0.743170680291308	0.864333697485306	0.573124692141025	5.3405536726372	11.6598922662171	8.89425600429926	7.46727850993683	8.72783904373127	NA	1.67532933161174	2.45615494127564	2.18540567560716	2.01053061013083	2.16651780699171	NA	9.54451990634302	16.1111445714443	10.1197701587895	8.18135707176045	8.8338064881854	NA	0.798866235711523	0.780173793942569	0.781882223327795	0.880583169510308	0.810055809715701	0.961273420688742	0.854136656262808
18118	AT4G13300	Chr4	7742870	7746394	4.9217351009416	8.95315438064609	13.9170838194856	-0.254588161060615	0.333428	3524	86	28	18	75	51	19	10	41	81	55	51	17	85	0.0244179443498013	0.00795002839295855	0.00511073253833049	0.0212947189097104	0.0144804088586031	0.0053946621237933	0.00283929585462805	0.011641113003975	0.0229917683792223	0.0156161272004543	0.0144804088586031	0.00482680295286769	0.0241340147643384	0.139409426462237	0.0127768313458262	76	105	NA	NA	NA	NA	NA	NA	NA	NA	NA	NA	NA	NA	NA	1311.33333333333	353.666666666666	0.00375322961434286	0.025315233875531	0.148259725065018	23	0.982684910583273	0.897618467826241	0.941084887499062	0.918313993827413	0.975083645483303	0.961145615977122	0.0667072350338677	1.61047910838923	0.93645038687371	0.0171283275451492	0.0432584405144695	0.00062825	24.0917301818182	15.952296676087	13.6377048787879	NA	13.0081883333333	NA	3.18186863562591	2.76960281109612	2.61283837423885	NA	2.56557903097043	NA	0.805301853938888	0.921397881302581	0.969776394508453	0.841891536121656	0.932302910675421	0.850785424089938	0.805980295942547	0.823498685463573	0.873818864405172	0.836293577488174	0.811376852939001	30.1961802685619	14.2426187320589	6.88760768904242	NA	12.3126509686761	NA	3.40771543520796	2.65623878879958	1.92972380978946	NA	2.51062726783835	NA	NA	28.031547268265	5.71847926555792	NA	10.6234628193897	NA	0.382471078138678	0.698453930268476	0.622563845562444	0.572394185461762	0.795410506471705	0.49978455458242	0.832283374354335
18119	AT4G13310	Chr4	7750304	7753210	3.2749534010694	6.02448090729548	9.33719162573561	-0.34902458533421	0.342739	2906	67	34	22	55	32	12	18	29	66	32	31	22	53	0.0230716253443526	0.0117079889807163	0.00757575757575758	0.0189393939393939	0.0110192837465565	0.00413223140495868	0.00619834710743802	0.0099862258953168	0.0227194492254733	0.0110192837465565	0.0106749311294766	0.00757575757575758	0.0182506887052342	0.118801652892562	0.0213498622589532	53	96	NA	NA	NA	NA	NA	NA	NA	NA	NA	NA	NA	NA	NA	1159.66666666667	334.333333333335	0.0028240471983927	0.0180193845681818	0.156722733104844	10	0.992527502632096	0.934814700722879	0.962966231093621	0.952188971023707	0.998353752200387	0.819426285456624	0.0471481356043606	4.21045559099433	2.58752102248385	0.0582989442675593	0.00791403965702036	0.00536673496240601	16.210060125	30.7051193252711	18.6114590715308	5.028967	NA	NA	2.78563204487087	3.42442939395753	2.92377747013488	1.61521459522755	NA	NA	0.795228926451958	0.855894290934487	0.886971597351593	0.892266232473921	0.927902946337062	0.776768229728192	0.955425130210267	0.802731859964393	0.964457333736478	0.365077277769372	0.726732868640929	NA	24.5816495733248	9.22795172626273	5.04306614215823	NA	NA	NA	3.20200021227359	2.22223710907359	1.61801425864575	NA	NA	NA	22.0410365732981	9.02244727335187	NA	NA	NA	0.76799755367622	0.380534833518713	0.55274799844174	0.769026572367513	0.62129489799885	0.599742180362591	0.807957631195391
18120	AT4G13320	Chr4	7753310	7754149	4.6033400361922	2.43674063556931	7.0738681916377	-0.239518743729323	0.395709	839	41	10	11	17	9	3	4	9	22	10	10	8	11	0.0489844683393071	0.01194743130227	0.013142174432497	0.020310633213859	0.010752688172043	0.003584229390681	0.004778972520908	0.010752688172043	0.0262529832935561	0.01194743130227	0.01194743130227	0.00955794504181601	0.013142174432497	0.14336917562724	0.027479091995221	30	57	NA	NA	NA	NA	NA	NA	NA	NA	NA	NA	NA	NA	NA	522.000000000001	128.999999999999	0.00881865907316513	0.0188894622912351	0.466856014067542	1	0.831738443568515	0.815428085980134	0.769412192083613	0.865547036779442	0.936351706233541	0.563639372839676	0.842278319521803	0.993106811280647	0.884011537341397	0.82197642578592	8.10834404126474	0.500167176691729	10.7694960927419	9.85885217392473	6.409286375	7.41450006634425	233.732297734375	6.775239	2.37671770202746	2.28836974945724	1.85774793478174	2.00343755138089	5.45417643368337	1.91327464289632	0.924849236942147	0.979098508430248	0.673701407474377	0.7649719540761	0.900935338993098	0.726244027321225	0.86344491880823	0.73294259622649	0.400010934137477	0.977621023714746	0.416981889633141	6.64590379389332	10.4359541823954	5.68677654515167	NA	243.920466480571	NA	1.89400069403667	2.34525697692328	1.7381435753339	NA	5.49684221511082	NA	5.98215636059029	12.0119381295353	NA	6.94655047043006	239.914753902685	NA	0.526467422162314	0.824530691881555	0.650265271717383	0.725836450839406	0.905452538117182	0.587058689389911	0.92771787229742
18121	AT4G13330	Chr4	7753259	7756030	8.93312387218054	6.48933283627467	15.4800986725535	-0.352005765855308	0.400938	2771	82	45	47	68	48	25	15	33	69	34	54	30	51	0.0296135789093536	0.0162513542795233	0.0169736366919466	0.0245576020223908	0.0173347778981582	0.00902853015529072	0.00541711809317443	0.0119176598049837	0.0249097472924188	0.0122788010111954	0.019501625135428	0.0108342361863489	0.0184182015167931	0.158902130733117	0.0332249909714698	93	150	AL9U10380.t1	996.499999999998	287.500000000002	41.5	48.5	0.0416457601605621	0.168695652173912	0.0428466744060509	0.191099064272636	0.224211848284734	1.88495919160513	-0.88495919160513	-0.156172839506173	996.666666666664	290.333333333336	0.00896300054064939	0.0223513186094419	0.401005448370422	1	0.6858816044082	0.633666860987689	0.673598841176886	0.692788643878361	0.552054288201122	0.530931119271256	1.40979111386796	1.67746872167894	2.18810277728923	1.90030638319732	2.2883616523431	2.08770584022556	8.56542277056939	7.50449202921613	6.34175522530864	7.14963942314426	78.6859145714286	7.0557145625	2.14773349081119	2.01550177847977	1.84715557955117	1.96706192510479	4.36546416318447	1.95383786472581	0.266532188726211	0.514760088781289	0.435205148367314	0.478316825904012	0.636424433652615	0.631468666828081	0.474096832858334	0.651067174587681	0.708650975705247	0.985619343698272	0.351928430943332	6.47866907003102	8.85325614436471	6.20935060675799	6.64270687164454	107.401198271917	5.21454187980035	1.86851509884137	2.18078531726861	1.82605631829666	1.89351954180926	4.67657133910672	1.65145123795935	6.05660203840475	9.01857012904051	6.04694127331278	6.62156138170771	86.4526097896682	6.39068360270014	0.330252431037631	0.32651207735442	0.233162368460178	0.260463757641455	0.544726826504819	0.646156654748355	0.287039557105676
18122	AT4G13340	Chr4	7758274	7761362	4.05587479114661	10.7217466196496	14.8243672741895	-0.148266945985467	0.463407	3088	43	111	32	41	123	39	84	71	156	19	118	24	63	0.0139338950097213	0.0359688917692806	0.0103694102397926	0.0132858068697343	0.0398574206092029	0.0126377187297472	0.0272197018794556	0.0230071289695399	0.0505344995140913	0.00615683732987686	0.0382372002592353	0.00777705767984446	0.0204147764095917	0.20349967595593	0.0453661697990927	69	98	NA	NA	NA	NA	NA	NA	NA	NA	NA	NA	NA	NA	NA	1697	585.999999999997	0.00239002639431149	0.0182964959379687	0.130627547614281	3	0.797010324470553	0.969129791644246	0.905537356080227	0.837903939894707	0.776069848545503	0.665244823815857	25.333476685026	23.0051819075149	38.284398834058	41.2617864657562	3.77441960175509	26.6744802302632	31.695567531206	41.9122542855942	40.3250745651341	54.1603038956594	24.1912861237234	33.1692282869048	3.45617684559273	3.73557824921851	3.69697347311394	3.99194823966028	3.18599249078707	3.50162258729503	0.461005387669725	0.430697049957947	0.426032437149561	0.686202972360048	0.687320287368907	0.695740825356428	0.684810832143283	0.620252587827347	0.76453617301686	0.126933801818412	0.655581195360216	25.6859104071215	30.756520129474	33.7686107560111	33.2541987526154	31.6066338607979	15.8649710197756	3.24594260838048	3.42610200850678	3.51953169514473	3.50418103740358	3.4533670308639	2.76411359835688	34.2054667368421	18.6535266729602	34.9358527210216	40.9177729692998	25.8385037993942	33.7927610952645	0.453698666823482	0.527161124620737	0.384397143091734	0.399594893004417	0.857850142808211	0.704111126122921	0.475124481351017
18123	AT4G13345	Chr4	7765059	7769763	1.78636487782003	6.54672586453853	8.4547869768699	-0.16519605315255	0.337372	4704	103	39	41	105	50	17	14	35	78	72	60	39	128	0.02190557209698	0.00829434283283709	0.00871969374734156	0.0223309230114845	0.0106337728626117	0.00361548277328796	0.00297745640153126	0.00744364100382816	0.0165851584095258	0.0153126329221608	0.012760527435134	0.00829434283283709	0.0272224585282858	0.12951935346661	0.0199914929817099	49	42	NA	NA	NA	NA	NA	NA	NA	NA	NA	NA	NA	NA	NA	941.333333333332	255.666666666668	0.00189769639995046	0.0256064896918064	0.0741099784777486	2	0.698904518050952	0.687329481618954	0.761304808302454	0.700779307239588	0.965211366325912	0.512253231148155	5.91006771189712	1.31291282220597	3.85908426479544	4.24698916204697	5.21316970649934	4.14612576315789	10.7660073870972	25.306655458923	7.75801076507872	8.94735173283416	87.5019743057594	9.81153567307692	2.37639370628911	3.23106742275634	2.04872595662686	2.19135759272825	4.47166135660341	2.28355880292397	0.380571998046882	0.676455042913854	0.544334193440097	0.933091652923417	0.60742135001937	0.665741541853509	0.550255538255413	0.634254085334836	0.547775698901184	0.925401048762342	0.367166256507768	9.0998751364841	25.7600021124289	7.55775997370421	8.6289391078971	111.932166427064	7.20279392671053	2.20826069216318	3.24882298324038	2.02257484651141	2.15512156681998	4.71789303090965	1.97446899612834	8.34854488238559	21.4352406248684	7.62575078073138	8.8014578580293	95.8907455754471	9.13865754043566	0.361919255242065	0.691814946595169	0.549002897433264	0.674489355225687	0.82903308529022	0.622999909287738	0.298071595817936
18124	AT4G13350	Chr4	7769715	7773827	1.80115412754078	4.86944054860544	6.67892949767547	-0.466990943869898	0.397374	4112	105	64	69	89	61	27	15	50	92	47	54	71	69	0.0255474452554745	0.0155717761557178	0.0167883211678832	0.021654501216545	0.0148418491484185	0.00656934306569343	0.00364963503649635	0.0121654501216545	0.0223789832157626	0.0114355231143552	0.0131386861313869	0.0172749391727494	0.0167883211678832	0.137712895377129	0.037712895377129	68	80	AL9U10310.t1	1389	413.999999999998	47	48	0.0338372930165586	0.115942028985508	0.0346243657466436	0.125949614506392	0.274906484488576	1.20150187734668	-0.201501877346683	-0.0458036984352774	1392.33333333334	416.666666666664	0.00129362278731681	0.0116866573166531	0.110692283710026	1	0.688144018068537	0.716637037320856	0.672594750636971	0.651611964068645	0.574769990839813	0.668738198996732	20.4475561591757	16.1531881666955	24.3419155865598	26.2771852700789	24.906682277023	18.7565872208647	23.3967416252436	25.2657314957765	26.1169156086931	34.7263605950856	77.621678820042	21.38996125	3.15259676588346	3.22944899125475	3.26258321201037	3.54749906987672	4.35184675441135	3.06292171149847	0.224402688139078	0.485484534460157	0.490881407724694	0.499017020826835	0.369055458734909	0.43698481965926	0.417812145972261	0.525823103509964	0.705542204341314	0.8586908433902	0.546662238694494	21.6574466883826	22.5296142470432	23.6450473996152	24.3051280287144	110.146336832361	14.7841773222987	3.07534935320151	3.11483063255071	3.1631536807297	3.19068735807105	4.70180981652069	2.69355750903051	25.0624943571816	21.5071468832911	27.1969892451885	29.0841657186523	69.9228040917736	18.9067875226825	0.249181654368362	0.382253215367745	0.533308818554993	0.446285704495944	0.585254723640787	0.66964284843454	0.254701352212548
18125	AT4G13360	Chr4	7775019	7777895	4.39245826850616	3.63510565742145	8.03672080962372	-0.407421544149635	0.367524	2876	65	23	33	53	33	10	10	32	51	32	56	40	68	0.0226165622825331	0.00800278357689631	0.011482254697286	0.0184411969380654	0.011482254697286	0.0034794711203897	0.0034794711203897	0.011134307585247	0.0177391304347826	0.011134307585247	0.0194850382741823	0.0139178844815588	0.02366040361865	0.129436325678497	0.0288796102992345	61	87	NA	NA	NA	NA	NA	NA	NA	NA	NA	NA	NA	NA	NA	980.666666666664	285.333333333336	0.00447905329895259	0.0127398562760096	0.351578008567261	2	0.652613010540066	0.637647234253075	0.780756563226738	0.560204671302655	0.574692324855667	0.453408866519114	19.8821068251233	13.4272140474448	23.5161280797332	22.9939083502134	32.8030468222862	23.3225668815789	22.5396084033224	22.844297257482	24.6606659776017	26.5758532989755	114.44074331533	25.8267972573222	3.11527413504999	3.12870151321498	3.20520950376252	3.28000303279909	4.74005716340138	3.25141260628493	0.361451366154257	0.541016241175929	0.289430047378136	0.585451946895704	0.262269642964402	0.410276074695909	0.488996788621083	0.497773468699365	0.725237192044554	0.929616591492953	0.317680822334314	21.0789932230432	18.8911449486007	22.8821998577879	22.5768368535444	228.265659566743	19.0820927380568	3.04827696271494	2.93869329103717	3.1303593095203	3.11692446270589	5.43051012420493	2.94875034229357	23.2715945499754	19.7708671959084	27.6399367378135	31.6100542740423	108.594399545025	23.2122122911081	0.284588681183737	0.559134847082943	0.367174419452482	0.25416694704127	0.603792372075765	0.54686195572721	0.283144348114303
18126	AT4G13370	Chr4	7777792	7780366	6.51557497076999	15.0254726667632	21.5644969060227	-0.117721860718972	0.41958	2574	52	47	34	47	43	10	28	28	98	38	39	43	66	0.0202177293934681	0.0182737169517885	0.0132192846034215	0.0182737169517885	0.0167185069984448	0.00388802488335925	0.0108864696734059	0.0108864696734059	0.038087835211815	0.0147744945567652	0.0151632970451011	0.0167185069984448	0.0256609642301711	0.143856920684292	0.0408242612752722	115	101	AL9U10290.t1	1537	469.999999999996	37.5	105.5	0.0243981782693558	0.224468085106385	0.0248038478088305	0.266746714218262	0.0929865167468756	2.47084057971015	-1.47084057971015	-0.20535483035483	1551	470.999999999996	0.00420088650597677	0.0319012158530008	0.131684213082481	1	0.905988224207351	0.531767667483385	0.749984827057996	0.75824492050031	0.848235466241804	0.547465422290823	1.72790662941426	4.98644960231641	2.55164897757491	2.70003262744351	3.91896641426105	4.53653852067669	14.2402763567293	23.0137201186653	6.29364898283262	8.49342095751634	34.6295206726829	9.58214214204545	2.6560743128692	3.1360905649762	1.8395410269619	2.13929185880167	3.54470651692908	2.25990117262824	0.540070582359167	0.649890109878642	0.468067870630262	0.752804372697602	0.313915148855207	0.864339638642713	0.263118475755556	0.356001862535221	0.426098197558522	0.792918623027421	0.251101817960473	12.548613429238	20.3841789219616	5.74116555670726	6.3166741553493	27.9456540678906	5.66029423384787	2.52961017574796	3.01475905691999	1.74766224837766	1.84319282840305	3.33026169799045	1.7334758756427	11.1214771277678	37.9317283179995	6.14726944389407	8.05681380952245	31.7362554159145	9.05098453218132	0.547209651664502	0.572773443390982	0.289499541247098	0.447446029883029	0.424888455308878	0.404661178171798	0.609865514925465
18127	AT4G13380	Chr4	7781781	7782553	2.57531416027191	0.727938389558435	3.66196356765824	-0.429590591582989	0.295337	772	12	2	3	10	0	1	0	5	10	10	4	5	8	0.0155844155844156	0.0025974025974026	0.0038961038961039	0.012987012987013	0	0.0012987012987013	0	0.00649350649350649	0.012970168612192	0.012987012987013	0.00519480519480519	0.00649350649350649	0.0103896103896104	0.0675324675324675	0.0103896103896104	18	50	AL9U10280.t1	470.166666666667	99.8333333333328	53.5	25.5	0.113789436370081	0.255425709515861	0.123407717320217	0.312281874910748	0.395180531548582	1.32398753894081	-0.32398753894081	-0.0580789277736412	483.666666666667	104.333333333333	0.00532456408050704	0.00697704526733329	0.763154584281801	1	0.978598474263069	0.99070235048306	0.997107825904429	0.993733726670406	0.972494142737238	0.805654411883044	0.0123813687778256	0.00561610495458513	0.00240782002407705	0.0143877167972674	24.1109747940619	0.376008671052632	13.603888	NA	NA	NA	397.714811836259	7.55756333333333	2.61035563423837	NA	NA	NA	5.98573519526228	2.02254882783264	0.995930168363315	NA	0.951662886161247	0.999941017449025	0.792895698474959	0.759428894005825	0.924714070239722	0.951574406858521	0.791391858449888	0.948497639344569	0.289558977145914	NA	NA	NA	NA	136.659635772815	NA	NA	NA	NA	NA	4.91749342414211	NA	NA	NA	NA	NA	114.340721192927	NA	0.0698180040083115	0.288975650954226	0.107056839759771	0.53014136863784	0.973389154574784	0.590301385875609	0.97342122757342
18128	AT4G13390	Chr4	7783790	7785366	1.72933164574398	0.655270406791997	2.4482908377923	-0.654348687448108	0.437817	1576	32	84	11	36	94	41	10	51	23	46	79	4	38	0.0203303684879288	0.0533672172808132	0.00698856416772554	0.0228716645489199	0.059720457433291	0.0260482846251588	0.00635324015247776	0.0324015247776366	0.0146031746031746	0.0292249047013977	0.0501905972045743	0.00254129606099111	0.0241423125794155	0.318297331639136	0.0158831003811944	44	96	NA	NA	NA	NA	NA	NA	NA	NA	NA	NA	NA	NA	NA	963.333333333331	326.666666666669	0.0017951539575197	0.00200592981671018	0.89492361226468	2	0.955471901709747	0.903942824288902	0.934227877215186	0.883941131245699	0.884927836540018	0.977857979940912	0.813999261457574	13.3349526594056	11.7280227284525	0.911436051005469	0.743532298499464	0.24689142481203	18.5172079574828	33.3232001321385	27.3272989836551	13.79481535	79.3264436470588	9.54526225	2.9187004596176	3.50625385506797	3.30788616533244	2.62429282229514	4.37357153644717	2.25604493191814	0.774035464834999	0.808586648250312	0.837533379500111	0.945723047524259	0.958675143517048	0.914105966373323	0.822935691782933	0.928034443841733	0.876055585890802	0.979113220026784	0.361578842865617	11.1470895536986	30.9032537974111	22.0495046400241	10.9294454329975	19.5853390540121	NA	2.41117843725864	3.43086147924704	3.09329013633548	2.39146056284061	2.97478127889095	NA	18.3010167256359	55.3360610531494	18.4075787987178	10.3016009128725	83.8234985505058	9.46995004906858	0.742143414083779	0.635407691902728	0.625265237146094	0.738925984080586	0.808688219915911	0.977954128672059	0.78423328095148
18129	AT4G13395	Chr4	7785427	7786161	0.0855188879160322	1.03463850767357	1.31579761072814	-0.355390167688362	0.351499	734	19	7	6	13	6	3	7	8	20	10	3	5	17	0.0259562841530055	0.00956284153005465	0.00819672131147541	0.0177595628415301	0.00819672131147541	0.00409836065573771	0.00956284153005465	0.0109289617486339	0.0272851296043656	0.0136612021857923	0.00409836065573771	0.00683060109289617	0.023224043715847	0.117486338797814	0.0245901639344262	7	13	AL9U10260.t1	116.166666666667	36.8333333333333	2	14	0.0172166427546628	0.380090497737557	0.0174173284582586	0.530111114466457	0.0328559956261032	13	-12	-0.525	129	39	0.000662937115628156	0.0265291925044505	0.0249889669848391	1	0.943002037472087	0.923218400640588	0.918074514414073	0.974720076661539	0.866391126524986	0.627370121952639	129.430015164839	52.9409389848151	53.6194134725302	99.9324834752397	64.1242887469632	186.279563224624	218.130060541132	158.746003393348	90.0023067629033	181.492070770371	563.569900438679	249.856616983586	5.38509149287614	5.06730546198092	4.49983530070073	5.201211965535	6.33429137270533	5.52088722126416	0.688647496191508	0.822555743885899	0.437821029477208	0.948405253283595	0.924374297203677	0.83970778858825	0.946330534741885	0.787021763087058	0.768884141429031	0.924819737993002	0.8094922667855	198.941802254513	90.5700143805141	54.382258028668	29.0392829879498	1132.34646618549	74.0746339789358	5.29301233097002	4.50612319116474	3.99603796148805	3.36864949915418	7.03204727746951	4.30507315222482	113.184169017677	219.318115506364	72.6678195576534	114.104833573537	615.447945466312	207.348088589787	0.790389180106289	0.722973252595487	0.627648481404823	0.745888948036553	0.686935456857279	0.682712540520402	0.668218283003251
18130	AT4G13400	Chr4	7787621	7791292	3.86351946579488	3.28866114616759	7.26359454718756	-0.323356104180512	0.362844	3671	122	49	55	81	58	13	18	38	67	60	30	34	68	0.0332515671845189	0.0133551376396838	0.0149904606159717	0.0220768601798855	0.0158081221041156	0.00354319978195694	0.00490596892886345	0.0103570455164895	0.0182561307901907	0.0163532297628782	0.00817661488143908	0.00926683019896429	0.0185336603979286	0.141455437448896	0.0291632597437994	45	61	AL9U10250.t1	825.333333333332	245.666666666668	15	34	0.0181744749596123	0.138398914518317	0.0183983060623359	0.152994718240596	0.120254517763176	3.07259259259259	-2.07259259259259	-0.269349249133616	827.999999999999	246.000000000001	0.00466608631134648	0.0133685412445836	0.349034814343486	1	0.633707427168605	0.516758420938455	0.82274077853548	0.53190929786152	0.611357015426324	0.600208722331883	3.88680651833503	3.48997625102196	3.91129669298326	4.06770853147472	9.54720011132398	4.01345532236842	7.91982373677561	11.3143022540339	6.95981440419501	7.59284091273565	83.9420974442152	8.05725088461539	2.06936895012105	2.42606761161043	1.94015280792685	2.02720581817908	4.43012724501541	2.08657241702385	0.659028492594945	0.561781766367805	0.597387148991929	0.494171169292936	0.293513010618065	0.460917897101495	0.514012130866373	0.32280121250928	0.61567850770898	0.928296140605181	0.458172534878681	6.9981596449357	14.6424875827941	6.38669191373049	8.20615657322555	123.223884519863	7.69093728791805	1.94564720662265	2.68392741095645	1.85421643695612	2.10488467417254	4.81400290016551	2.04004266008485	6.65151214137296	16.3575310399208	6.62318570102086	6.61973739655229	83.0021215003648	7.66054389287035	0.301183599395118	0.333131960867913	0.193448227964584	0.519444860083498	0.601217929868248	0.513297767651812	0.56010130249072
18131	AT4G13410	Chr4	7792015	7796041	5.0026243312385	5.69829982578422	10.8759669676229	-0.227206766612089	0.334824	4026	97	47	24	99	67	16	15	41	78	47	51	31	74	0.0241053677932406	0.0116799204771372	0.00596421471172962	0.0246023856858847	0.0166500994035785	0.00397614314115308	0.00372763419483101	0.0101888667992048	0.0193788819875776	0.0116799204771372	0.0126739562624254	0.0077037773359841	0.018389662027833	0.133946322067594	0.0173956262425447	55	75	NA	NA	NA	NA	NA	NA	NA	NA	NA	NA	NA	NA	NA	1272.66666666667	341.333333333334	0.00393082058504858	0.0166942377708522	0.235459722031258	3	0.901121720453985	0.982775372504906	0.981660811122497	0.855564638348234	0.958343060572412	0.503337975346213	3.65001409812636	0.333129278905554	4.35946451006554	2.6060194811564	0.0148198408360129	0.759556708646617	15.9598309427072	7.07789711111111	27.1173660514184	8.72150992682927	6.204641	5.8438045	2.77007499940336	1.95697684538234	3.3001743363577	2.16579237967747	1.82529756041553	1.76538204021458	0.595781755256079	0.618620351820483	0.699891155723882	0.857451023930794	0.603951178438141	0.928608674620603	0.975193992586502	0.627399901645236	0.836134832980013	0.498271820108846	0.277042611217231	10.4882579937552	6.8909440876264	7.05338153926574	7.84129559690517	6.04307824346505	NA	2.35025634510576	1.93020809851635	1.95350715278811	2.05940407541655	1.79891352508065	NA	8.12498618329789	NA	6.88057171751514	9.10128508934575	6.20437244389492	6.50114342985488	0.517213431682955	0.596274867596007	0.365510502931691	0.659093820886792	0.90985851879067	0.538979706515312	0.588194556876899
18132	AT4G13420	Chr4	7796781	7802251	2.14122453888683	5.82844888962531	7.97689090103849	-0.530901216678348	0.339854	5470	139	78	34	123	84	38	34	52	132	65	76	41	109	0.02542062911485	0.0142648134601317	0.00621799561082663	0.0224945135332846	0.0153621068032187	0.006949524506218	0.00621799561082663	0.00950987564008778	0.0241360394953374	0.0118873445501097	0.013899049012436	0.00749817117776152	0.0199341623994148	0.139722019019751	0.0199341623994148	122	104	NA	NA	NA	NA	NA	NA	NA	NA	NA	NA	NA	NA	NA	1815.00000000001	542.999999999995	0.00117973803795417	0.010733791693601	0.109908788211111	1	0.970105223761011	0.978322876933259	0.911637926957764	0.906593814722876	0.98994470570698	0.926732340963642	0.297000006814755	1.46265872772402	1.04413990202983	0.21575273566562	1.76474318546356	0.159487227443609	13.0475609570215	25.491590563141	11.34019979375	8.12458871428571	56.261204877193	5.941083	2.56860121645565	3.23834861593679	2.42835391664087	2.09489510715436	4.03000521906404	1.78189143998802	0.664614488751833	0.905100738729359	0.901153266863984	0.875692772532015	0.915430631066516	0.298925118931686	0.904221723393101	0.864355185545526	0.789859178613374	0.880744092372114	0.754589585293163	5.81794035352396	17.5852093883601	10.7998844843051	9.02107315191281	48.8324119768099	NA	1.76094630796201	2.86705817306916	2.3795354381753	2.19956330171077	3.88839427224194	NA	12.8913963599898	27.6489135178973	10.6790663733286	6.66143589992797	53.8358486720647	NA	0.876750821799091	0.811911565431142	0.513384040856631	0.331800556800924	0.910103426689944	0.675212100716442	0.573803442599224
18133	AT4G13430	Chr4	7803862	7807984	0.291653046756051	0.907675114716288	1.20068614164139	-0.605674858606044	0.379185	4122	131	72	69	91	81	23	19	50	75	55	41	51	79	0.0317961165048544	0.0174757281553398	0.016747572815534	0.0220873786407767	0.0196601941747573	0.00558252427184466	0.00461165048543689	0.0121359223300971	0.018199466148993	0.0133495145631068	0.00995145631067961	0.012378640776699	0.0191747572815534	0.15121359223301	0.0337378640776699	37	13	NA	NA	NA	NA	NA	NA	NA	NA	NA	NA	NA	NA	NA	1178.66666666667	351.333333333334	0.000247443195777192	0.0025835155067826	0.0957777087567581	1	0.611011202492757	0.730424825109305	0.743859642126047	0.673535734573235	0.720483336945598	0.479350612288396	110.228860827923	67.0688382492543	111.157504667971	105.851937627391	52.409760518657	74.719013156015	114.90967310759	85.7038879948348	112.430251755109	111.724804811631	129.511601559435	80.7092780101626	4.74414636849646	4.45089819207565	4.72233304497565	4.71603874777508	4.86377046445843	4.39085353781445	0.497830622235101	0.264738090399059	0.274380995833967	0.650204344881457	0.345555210035397	0.44120686333092	0.590783374737196	0.409338559543298	0.455730543191938	0.960519213343002	0.35365856538425	110.732379812174	57.5066912123909	110.034665917883	95.9530640519017	173.443896705359	56.1364855763463	4.70711629750629	4.05190130994411	4.70079546085278	4.56385915578335	5.1558541851654	4.02778596791162	142.165961303274	44.3204570481836	134.527948084345	162.246824588035	113.667566679702	74.2204734053312	0.181262146216989	0.288531169230165	0.240865996200645	0.300497176843209	0.519354240990813	0.423831251267459	0.515094631922732
18134	AT4G13440	Chr4	7810013	7812610	2.13492026299445	3.3164484606891	5.46985058658726	-0.0177939059066584	0.307278	2597	54	22	15	57	19	4	15	13	77	36	20	10	54	0.0208092485549133	0.00847784200385356	0.00578034682080925	0.0219653179190751	0.00732177263969172	0.00154142581888247	0.00578034682080925	0.00500963391136802	0.0296610169491525	0.0138728323699422	0.00770712909441233	0.00385356454720617	0.0208092485549133	0.107514450867052	0.0154142581888247	22	24	AL9U10120.t1	451.833333333334	124.166666666666	11.5	19.5	0.0254518627812615	0.157046979865772	0.0258937537432152	0.17621852604598	0.146941154963802	1.8498023715415	-0.849802371541502	-0.150771388499299	456	126	0.00468184268200537	0.0263210195292786	0.177874670728367	1	0.943305396864553	0.83891545057379	0.767056559023643	0.889534202580447	0.97568019739208	0.698213396603123	0.0632195368459099	3.13266910684294	1.28263649241621	0.114958676595391	0.0176555473383351	0.137071434210526	10.7172305	11.9860405622047	7.1272026	13.400314	5.133817	6.9476645	2.37185277338424	2.48374268616215	1.96391881522387	2.59527813951814	1.6358494370922	1.93840555993608	0.746688105711837	0.847179410101116	0.958234306995517	0.973025959521217	0.959208947095145	0.889430569524998	0.458315911885463	0.624797049303413	0.85780021362207	0.913796320294726	0.616861450603806	NA	9.53647509501421	6.95857664137384	NA	NA	NA	NA	2.25512393028731	1.93997494788248	NA	NA	NA	NA	13.5296910937068	6.86402360263767	NA	NA	5.92743778336729	0.589117132241604	0.484853148106265	0.365466734471918	0.733419533312556	0.916827810771007	0.680148121597084	0.728011394941351
18135	AT4G13450	Chr4	7814887	7816144	0.433319466128874	4.51214665673818	4.95250368079773	-0.216448274600171	0.396181	1257	21	20	8	30	26	7	7	18	38	16	19	13	35	0.0167330677290837	0.0159362549800797	0.00637450199203187	0.0239043824701195	0.0207171314741036	0.00557768924302789	0.00557768924302789	0.0143426294820717	0.0302547770700637	0.0127490039840637	0.0151394422310757	0.0103585657370518	0.0278884462151394	0.152988047808765	0.0223107569721116	31	28	AL9U10100.t1	497	160	5	25	0.0100603621730382	0.15625	0.0101284456224756	0.175211138386129	0.0578070875845497	4.51612903225806	-3.51612903225806	-0.307909604519774	500.333333333334	159.666666666666	0.000866061557885823	0.0282597911695502	0.0306464245503343	1	0.793622243680492	0.84196806228655	0.915573005665856	0.905627099065719	0.961771538379578	0.748476966665342	0.13906876520029	0.039276560738811	0.113391293773408	0.14653935515674	0.485216448017149	3.70820467669173	38.3107766	NA	NA	NA	446.5555315	15.2934259807692	3.64573122997668	NA	NA	NA	6.10156376324386	2.72742306160234	0.933425795728762	0.644995988394212	0.99009664166529	0.920323510903882	0.94713487974164	0.729402653496946	0.676608999697346	0.65396211820475	0.532948254983222	0.983246438245358	0.616519766271001	NA	NA	NA	NA	405.79888175777	13.1599512769246	NA	NA	NA	NA	6.00585767173925	2.57717822352896	NA	NA	NA	NA	447.210169858867	15.8672984446933	0.306384812901251	0.615598214832156	0.264543191855806	0.656342350854411	0.883595412630187	0.774550506613031	0.934551892228938
18136	AT4G13460	Chr4	7823893	7827004	3.02825837616515	3.0712953167629	6.10745979539588	-0.467324867674715	0.40405	3111	97	55	42	78	67	40	23	43	84	35	56	31	61	0.0311997426825346	0.0176905757478289	0.0135091669347057	0.0250884528787391	0.0215503377291734	0.0128658732711483	0.00739787713091026	0.0138308137664844	0.0270096463022508	0.0112576391122547	0.0180122225796076	0.00997105178513992	0.0196204567385011	0.171116114506272	0.0308780958507559	61	78	AL9U10080.t1	1506.66666666667	434.333333333331	65.5	64.5	0.0434734513274336	0.148503453568689	0.044784320529639	0.165489309544451	0.270617604562606	1.25916656238268	-0.25916656238268	-0.0573049252905368	1516	436.999999999997	0.00199753191039917	0.00702813573629959	0.284219312965475	1	0.59453744091017	0.606560841422703	0.610626634342962	0.659239705312307	0.723460600208852	0.522055540392694	7.37906323814815	5.03688098505	9.92343487516529	9.85295018867948	5.13457061648208	10.2445890761278	10.9453543695886	9.87315452914319	11.5222028802116	13.406880805577	32.4531467075369	12.1508562651163	2.39291510775435	2.28981941019762	2.44427585922769	2.59576806811798	3.47979740940517	2.49739964179851	0.314988304186634	0.325520508482711	0.381095899815421	0.54926254691299	0.350708243346248	0.552362896213119	0.361789461892667	0.459190231065513	0.265159567142467	0.968935668884492	0.378486807142614	9.97990681248534	9.43614537581587	10.9970785695993	10.0797992729222	70.9707183606876	8.487623747365	2.30057375285346	2.24454756793543	2.39762965294265	2.31053334904437	4.26226737451874	2.13860907273317	10.9931669535352	13.241832929543	13.0085629815106	12.5385511757674	29.8077557093331	11.7413999526279	0.327046404130083	0.769802011202325	0.388946498478148	0.423805753158797	0.586309526374264	0.596451515639865	0.344829674230424
18137	AT4G13480	Chr4	7836643	7837763	1.46472115492537	1.7794558854674	3.24775790705381	-0.435097244281964	0.401786	1120	25	9	14	15	12	4	4	12	26	20	13	10	17	0.0223613595706619	0.00805008944543828	0.0125223613595707	0.0134168157423971	0.0107334525939177	0.0035778175313059	0.0035778175313059	0.0107334525939177	0.0232350312779267	0.0178890876565295	0.0116279069767442	0.00894454382826476	0.0152057245080501	0.113595706618962	0.0250447227191413	21	43	AL9U10050.t1	625.166666666667	157.833333333333	13	23	0.0207944548120501	0.145723336853221	0.0210881694549054	0.162030796426216	0.130149143990095	3.62271062271062	-2.62271062271062	-0.310763888888889	628	158	0.00233235852695122	0.0112623790219456	0.207092881744296	1	0.937699351382724	0.982699567543694	0.959589664372826	0.96252269551554	0.971510861132038	0.554548689444195	0.120307740078454	0.139342900546374	0.119673060961744	0.16925344919128	0.4805514056806	0.00739263157894737	84.25580675	9.6190258	6.46820733333333	6.4730435	221.489709	NA	4.43385748970607	2.26374299135838	1.86689899644744	1.86764639976325	5.40037612790925	NA	0.806397890956836	0.929003479636621	0.558147957994624	0.531585923920168	0.965059572608951	0.719548347479905	0.877995463544779	0.902540240086074	0.891889281443586	0.942943721482182	0.421904091126595	NA	8.15028938943409	7.07305612038346	NA	180.025130738946	NA	NA	2.0980534345284	1.95629265247501	NA	5.19309645636128	NA	NA	11.8225663037638	5.36222252943193	5.4187045893008	7.9247100007284	NA	0.290000481944682	0.982526353848933	0.957199891372098	0.982737909044633	0.910878381726527	0.287005422265904	0.603418476951028
18138	AT4G13490	Chr4	7839136	7840284	2.07424772956508	1.12220449007901	3.20993258963978	-0.474640908231585	0.373693	1148	37	21	11	30	28	15	6	9	33	15	13	12	20	0.0322862129144852	0.0183246073298429	0.00959860383944154	0.0261780104712042	0.0244328097731239	0.0130890052356021	0.00523560209424084	0.00785340314136126	0.028770706190061	0.0130890052356021	0.0113438045375218	0.0104712041884817	0.0174520069808028	0.164048865619546	0.0253054101221641	17	60	NA	NA	NA	NA	NA	NA	NA	NA	NA	NA	NA	NA	NA	543	138	0.00381997740251396	0.00813191659477543	0.46975117833454	2	0.963597729522051	0.912335144073754	0.993843856835139	0.985820654780718	0.979897132804176	0.898997776853833	0.0203053237076257	0.00972051988576704	0.00976698401551632	0.0247731282216377	0.962072820877992	0.095316280075188	9.52072866666667	NA	NA	NA	103.148555	NA	2.25347138649044	NA	NA	NA	4.63617023069398	NA	0.964082919512965	0.784563540370555	0.9283104190177	0.984894972208954	0.979235202549836	0.761162086289491	0.882987055734712	0.859503782798494	0.881367911977677	0.904495922175447	0.64797250721808	NA	NA	NA	NA	74.5976599500612	NA	NA	NA	NA	NA	4.31210913875608	NA	NA	NA	NA	NA	61.8200931977022	NA	0.382373515126079	0.624783559942279	0.385757597761487	0.928156425815749	0.983277396073537	0.625822700893118	0.92187663408177
18139	AT4G13500	Chr4	7856766	7857933	0.857841199372994	0.0553671983895492	0.920357362029125	-0.510453255229416	0.318766	1167	37	12	4	28	19	2	2	12	12	23	11	9	25	0.0317596566523605	0.0103004291845494	0.00343347639484979	0.0240343347639485	0.0163090128755365	0.00171673819742489	0.00171673819742489	0.0103004291845494	0.0102915951972556	0.0197424892703863	0.00944206008583691	0.00772532188841202	0.0214592274678112	0.145064377682403	0.0128755364806867	8	15	NA	NA	NA	NA	NA	NA	NA	NA	NA	NA	NA	NA	NA	294	84.0000000000002	0.00291782720875168	0.000659133314161299	4.42676336647376	2	0.60306630482984	0.968729765281049	0.863271870701379	0.634513922151298	0.904833891224289	0.496884597088362	136.488800056924	30.3048564953935	140.899547069671	129.003777816274	10.6467546311465	62.3794754191729	150.883661329421	131.013125360654	143.635088682721	135.971550195811	87.1068253660741	70.1412363898305	5.01650908509006	4.87529751177488	4.96727597692371	4.91244567411615	4.46713524320016	4.25051087201362	0.586342484858318	0.62597528516845	0.662197129690398	0.598197901885066	0.619042902110477	0.393832273884829	0.978697297036285	0.710027325987941	0.592287416395214	0.898689869941416	0.533535927603688	135.359867223259	123.085191045545	146.448809903107	106.303501616408	189.554925960795	38.057534735272	4.9079369149418	4.8128767257551	4.98667594693897	4.66629822569349	5.24467882928383	3.63909908665589	146.323472797991	55.0739257147046	169.227107544689	145.735912004436	90.8078103355626	66.4728983724909	0.312754067763533	0.612521940534135	0.245706259907207	0.482157774452907	0.914726131715836	0.553946043342796	0.595584658158369
18140	AT4G13510	Chr4	7858182	7860288	0.302851326365123	13.3295231748277	13.6337465452485	0.0676344142034093	0.45679	2106	39	30	20	34	24	10	23	31	101	36	51	34	53	0.0185361216730038	0.0142585551330798	0.00950570342205323	0.0161596958174905	0.0114068441064639	0.00475285171102662	0.0109315589353612	0.0147338403041825	0.0479809976247031	0.0171102661596958	0.0242395437262357	0.0161596958174905	0.0251901140684411	0.14638783269962	0.0365969581749049	94	15	NA	NA	NA	NA	NA	NA	NA	NA	NA	NA	NA	NA	NA	1141.33333333333	364.666666666667	0.000265348708847946	0.0365526229657065	0.00725936163587754	3	0.940797618527086	0.876482115697975	0.73966353426669	0.812383997772451	0.742488233915032	0.5933755710457	64.6449622346365	47.3235019688405	47.7043372495247	52.0811051991281	3.68146363949625	27.7858300949248	68.5668376252707	81.1291754572891	49.0410775312254	55.0257092130736	32.8538037133113	33.3458079590909	4.22780900130715	4.39604264312704	3.892658263883	4.00780051625402	3.49206752858699	3.50693206608285	0.519755695815258	0.698337401836794	0.550036117191715	0.656661424749909	0.562600250531609	0.744905693509812	0.729052582481178	0.689086552862866	0.84258610224938	0.522814349490794	0.374962647460636	60.2038990494951	61.7098598049516	47.8919982076503	52.8485005097223	65.2412712043789	16.3409717361225	4.09773711848144	4.1224437204936	3.86894843842977	3.96742933934462	4.17809226260864	2.79367555743854	53.0435995464413	47.8730474195169	36.7557463392505	51.8167677412419	33.157353159299	32.011929443324	0.417408706826752	0.688186919095093	0.546066667412195	0.469164871707158	0.773613397114442	0.543541377609471	0.533028643339353
18141	AT4G13520	Chr4	7864270	7865709	0.021200107954867	0.450577850324675	0.472036738591056	-0.485922474407206	0.367616	1439	20	11	10	28	13	5	9	16	28	17	16	15	27	0.0139178844815588	0.00765483646485734	0.0069589422407794	0.0194850382741823	0.00904662491301322	0.0034794711203897	0.00626304801670146	0.011134307585247	0.019471488178025	0.011830201809325	0.011134307585247	0.0104384133611691	0.0187891440501044	0.106471816283925	0.02366040361865	6	5	NA	NA	NA	NA	NA	NA	NA	NA	NA	NA	NA	NA	NA	154.333333333333	34.6666666666667	0.000137365710290715	0.0129974379901349	0.010568675949443	1	0.731857738379412	0.884994237592049	0.727197399251967	0.883866082445998	0.725786210968249	0.538645731116553	785.075021588265	488.292597317625	683.535983999397	582.097551414388	286.737104952499	811.681162115602	829.570166573806	615.050269307528	689.896434637301	609.082206115717	985.361763980412	863.619883767	6.72090769505101	6.42170400317752	6.53654149159741	6.41195324401187	6.8930088468204	6.7611327226542	0.417923872228261	0.781081590875939	0.458119584623846	0.438984730854026	0.470949446099427	0.690251594663426	0.627053400914628	0.605715666961356	0.670161375212126	0.993339837408781	0.360131461406248	720.335686250018	493.227949045022	634.067577807069	348.626532398791	1845.11302527527	451.040238179226	6.57971733426105	6.2009714384701	6.45215553835801	5.85400124148849	7.52029581491009	6.11155655543241	756.074467251284	410.175112332081	585.083891584848	663.707578164393	916.007133023118	638.538095217612	0.332709524557258	0.470380238198816	0.46567244625902	0.457958661521348	0.691071200283818	0.607595648446185	0.314792035344039
18142	AT4G13530	Chr4	7866327	7869176	0.431171057121774	0.229355126412271	0.660848076409137	-0.705903010426616	0.378378	2849	48	36	28	45	38	13	6	24	59	29	34	32	66	0.0168598524762908	0.0126448893572181	0.00983491394450299	0.0158061116965227	0.0133473832103969	0.0045662100456621	0.00210748155953635	0.00842992623814542	0.0207162921348315	0.0101861608710924	0.0119423955040393	0.0112399016508606	0.0231822971548999	0.116965226554268	0.0231822971548999	26	58	AL7G43110.t1	625.166666666667	163.833333333333	16	19	0.0255931751532925	0.115971515768057	0.0260400443901076	0.125984493968789	0.206692455315642	2.64903846153846	-1.64903846153846	-0.233333333333333	645.666666666666	167.333333333334	0.000667792034778174	0.00137064816581038	0.487208936206724	1	0.716827064958087	0.625748855671304	0.852175825123611	0.77909574903243	0.713985114465104	0.4954853900395	42.1062929131097	30.7804499425816	46.2451716210894	48.5650338817502	43.8839067690053	55.5174498862782	44.9123193911499	45.4333284768864	46.890298991285	55.9808306216697	169.966266349197	59.5227430957661	3.80471213108226	3.81624594314266	3.84781080952145	4.02500932180627	5.13559998411977	4.0863584764213	0.316224661481713	0.354692689391858	0.588077438493639	0.450294745032902	0.267520133194069	0.736768754442856	0.446325940376632	0.53619983328567	0.607644581928662	0.980478657142629	0.426015978211437	40.6581568750663	39.4014668483374	44.8739370679864	38.2659783425095	306.461935802619	40.384523841567	3.70519947699731	3.67380304526411	3.80385716002065	3.6445612074905	5.7250935577868	3.69844663834727	39.2423531751924	36.3727979975681	44.8872071220667	51.6066222993159	147.38220862994	58.8962815353545	0.412802084829139	0.57592152822142	0.487372718062309	0.519477263607949	0.193714444734377	0.356525833494772	0.316450139464796
18143	AT4G13540	Chr4	7869319	7870790	0.507184213438721	0.394899038529621	0.904751876173997	-0.671254065956184	0.378654	1471	40	17	21	27	17	2	2	12	14	17	12	14	24	0.0272294077603812	0.011572498298162	0.0142954390742001	0.0183798502382573	0.011572498298162	0.00136147038801906	0.00136147038801906	0.00816882232811436	0.00952380952380952	0.011572498298162	0.00816882232811436	0.00953029271613342	0.0163376446562287	0.114363512593601	0.0251872021783526	27	40	AL7G43130.t1	496.833333333334	124.166666666666	19	30	0.0382422006038242	0.241610738255034	0.0392516417823782	0.291619341828151	0.134598897097535	2.33918128654971	-1.33918128654971	-0.209259823332318	506.666666666667	126.333333333333	0.00100102147389221	0.00312584990920546	0.320239775730837	1	0.937331791284661	0.896873267427855	0.786763346434385	0.741440634748107	0.754760851155947	0.605688359758269	5.16968238270796	1.43408495091886	8.23928509215919	14.1051900688257	16.7310671230157	41.8594959962406	21.0222431352635	7.34627858055556	14.6153836039152	22.0124755677275	122.471486403294	54.9504757139303	3.04558107408747	1.99419386943306	2.68207464549315	3.09160936389451	4.80787823883628	4.00643233802654	0.761464693834377	0.633668242623013	0.878519040186951	0.855333320709654	0.690824103270405	0.918438143914206	0.617042374826361	0.786620133154548	0.630631859112993	0.932287276774646	0.631324940010515	13.5808626436378	7.46270165849774	12.7504354598825	19.5352085427934	171.993484233917	25.9358965250072	2.60866164320861	2.00991750126788	2.54556542473748	2.97221840379141	5.14745659373495	3.25562797535732	9.06818168126553	14.291214442737	10.7117170294517	19.8580792331418	106.024171597893	48.5068266188195	0.604530659111268	0.636049132463467	0.253837690432626	0.36781488920218	0.529306529034714	0.300228865045414	0.783656082223981
18144	AT4G13550	Chr4	7870994	7877059	2.84301168780263	2.83091641118677	5.67930769646319	-0.623776609548692	0.373784	6065	168	92	110	131	118	43	11	69	108	73	84	87	136	0.0277090549233053	0.0151740062675243	0.0181428335807356	0.0216064654461488	0.0194623123866073	0.00709219858156028	0.00181428335807356	0.0113805047006432	0.0178100263852243	0.0120402441035791	0.0138545274616526	0.0143493320138545	0.0224311396998186	0.15075045357084	0.0343064489526637	117	158	AL7G43140.t1	2003.16666666667	552.833333333326	52	86	0.0259588984108494	0.155562255049746	0.0264187842039325	0.174342910662881	0.151533458421015	2.23339907955293	-1.23339907955293	-0.197733860342556	2008.33333333334	556.666666666659	0.00141560747940379	0.00508547858297031	0.278362686285657	1	0.607610453874921	0.820567060760387	0.921299314462858	0.592885294859152	0.58228439138989	0.412671356336181	7.66478075261209	2.73521705818746	7.16825440824304	6.80773265902535	3.78075436217548	5.63573607988722	10.9607952095094	8.27463166232537	9.38526889761905	10.8151815870218	42.8782333246753	8.72081919423077	2.39432483450001	2.11319440816674	2.23914132147874	2.38095084955734	3.75836431546312	2.16571317780092	0.383275790918753	0.449979505096224	0.39073707259535	0.51181563438303	0.42907200158587	0.453593555469837	0.732196232722579	0.583107999713961	0.328129432594441	0.970616546390273	0.44964534852704	9.4526699810733	8.26562744219742	8.88490529764254	7.92426612670917	68.7879267556664	6.76462654433963	2.24629723927911	2.11210564396292	2.18435380287142	2.06992971316749	4.2310282463378	1.9117070560102	10.3294918868356	8.69112492300394	10.1929424150434	10.8731254124169	50.1621830906039	8.87620749404791	0.420402051449434	0.612971637689424	0.356264381612352	0.320439191313204	0.658761850148757	0.437295540639632	0.398235262058698
18145	AT4G13560	Chr4	7879557	7883926	0.657178862038684	0.876292974369931	1.54033428203618	-0.423665217268279	0.311742	4369	103	57	26	93	46	25	8	36	71	52	35	31	107	0.0235859858026105	0.013052438745134	0.00595374398900847	0.0212960842683765	0.0105335470574765	0.00572475383558507	0.00183192122738722	0.0082436455232425	0.0162545787545788	0.0119074879780169	0.0080146553698191	0.00709869475612549	0.0245019464163041	0.126860544996565	0.0148843599725212	13	17	NA	NA	NA	NA	NA	NA	NA	NA	NA	NA	NA	NA	NA	260.666666666666	69.3333333333335	0.00252114652956017	0.0126388409764893	0.199476085999498	1	0.834942803188414	0.930329707142871	0.754368893502945	0.879126379016392	0.696430694321007	0.661954325833962	17.211403824904	2.86667089167129	6.39832869568142	6.71628459058869	4.49263666271436	271.995053340226	26.3218065982874	14.7742307330155	11.8383855320638	17.7639288951892	450.6051465	511.98121762766	3.27039774385408	2.69288449648936	2.47134726306918	2.87716993467411	6.110591449371	6.23828794004564	0.967449480596848	0.890179019213096	0.966585298860081	0.983642776316157	0.834761084906247	0.675432530370566	0.898751768808627	0.673143142852868	0.59523797176557	0.805941411032768	0.690467406564518	23.1234025634203	14.3824624683865	12.1847815466688	9.48803350552662	696.505024860069	50.4745460715344	3.14084520267389	2.66600958021855	2.50018775886302	2.25003137360734	6.54607500763758	3.92146917102393	24.8697674144714	46.0174359459275	10.6418009518931	25.68299866314	367.605697696027	468.922282399799	0.438251078537042	0.430146216480555	0.286658934612739	0.89995972763463	0.756384068344533	0.583182696305738	0.967083295765072
18146	AT4G13570	Chr4	7884515	7885982	2.93125332112332	0.220971574094416	3.30001590106022	-0.576162244881283	0.353783	1467	37	23	11	35	15	3	2	13	19	29	20	7	30	0.0252559726962457	0.0156996587030717	0.00750853242320819	0.0238907849829352	0.0102389078498294	0.00204778156996587	0.00136518771331058	0.00887372013651877	0.0129604365620737	0.0197952218430034	0.0136518771331058	0.00477815699658703	0.0204778156996587	0.139931740614334	0.0136518771331058	22	91	NA	NA	NA	NA	NA	NA	NA	NA	NA	NA	NA	NA	NA	289.666666666667	85.3333333333334	0.0101194015688952	0.00258951063391894	3.90784321807578	4	0.875677220211682	0.981299188923952	0.907942036498484	0.883400295585795	0.898918782170887	0.814474417868322	1.86598534421678	2.15644389086768	2.19055150965757	0.699065467260372	0.1675034528403	0.0132656033834586	11.7046188079452	11.5316725905316	8.98116302407002	7.81952397777778	72.9679875	NA	2.45998353381242	2.44509738798667	2.19512938663074	2.05662368029749	4.29002081756987	NA	0.651378519923087	0.966570479547867	0.954281828423878	0.984362379825008	0.937474155131635	0.876368913503387	0.990872034266105	0.876087586232741	0.664356163839922	0.0334789116320995	0.758478930020905	9.92635864884551	11.3400598407065	8.63655552663023	8.18027031298708	68.8620044407379	NA	2.29519370877579	2.42834157524393	2.15600383742831	2.1017251956661	4.23210456641408	NA	9.9185542616868	12.679875097209	8.29636552118289	6.39685249895544	9.15507215424203	NA	0.88057264325893	0.800151060168457	0.631743875703469	0.830922666506008	0.880527747944868	0.644043573173953	0.620035525893558
18147	AT4G13572	Chr4	7887439	7888748	3.01505722817075	1.21422761741003	4.28522787998568	-0.482718276729235	0.3644	1309	38	17	17	12	15	3	4	10	29	25	10	16	27	0.0290742157612854	0.0130068859984698	0.0130068859984698	0.00918133129303749	0.0114766641162969	0.00229533282325937	0.00306044376434583	0.00765110941086458	0.02217125382263	0.0191277735271614	0.00765110941086458	0.0122417750573833	0.0206579954093344	0.120122417750574	0.0283091048201989	25	68	NA	NA	NA	NA	NA	NA	NA	NA	NA	NA	NA	NA	NA	440.000000000001	114.999999999999	0.00685240279129714	0.0105585010209568	0.648993903367184	1	0.85639427389345	0.971374806026224	0.888286981441707	0.922610301273059	0.878914550269284	0.899878954445355	4.28984869250637	2.04696001149754	2.57851377565925	1.68340448904487	0.575713755091104	0.0576209943609023	15.3943666441723	10.2070836540306	8.56929828620102	10.2220888125575	47.2266844761905	NA	2.73400164017112	2.32308195513879	2.14818584900073	2.32455094868219	3.85495908191376	NA	0.802020879429633	0.961545491730091	0.945920889924906	0.980606771690754	0.873539458880996	0.78081781949951	0.977041440102262	0.861890452995644	0.596654748717471	0.114827377012061	0.76869116584151	12.8932825181961	10.0652003772412	8.02746060409258	7.0496158766692	42.3147011369837	NA	2.5567064407145	2.30908396721363	2.082868239351	1.95297312976095	3.74513457028214	NA	12.1322743265673	8.82984266122132	8.63871074000967	12.2674017586421	30.3768523621625	NA	0.87480826309805	0.909466765270524	0.6870065400747	0.928304547058202	0.720576231661332	0.697524239988506	0.821835634413141
18148	AT4G13575	Chr4	7890248	7893761	1.34536417639618	0.15036425239683	1.50047872262807	-0.508837895904493	0.325363	3513	107	33	25	75	42	17	14	26	64	61	35	21	88	0.0304756479635431	0.00939903161492452	0.00712047849615494	0.0213614354884648	0.0119624038735403	0.00484192537738536	0.00398746795784677	0.00740529763600114	0.0182232346241458	0.0173739675306181	0.00996866989461692	0.00598120193677015	0.0250640843064654	0.13785246368556	0.0170891483907719	7	31	NA	NA	NA	NA	NA	NA	NA	NA	NA	NA	NA	NA	NA	210.333333333333	47.6666666666667	0.00639634315243826	0.0031544948055279	2.0276917689734	1	0.852050660767975	0.979891364942158	0.842534534192067	0.854163435149844	0.825538959652912	0.870951315595944	120.881210455583	59.4772465477794	74.9898791961286	58.954976765855	9.99174840008485	2.88186671616541	151.440513078493	289.68295226584	88.9299147640584	80.241787841	197.710729506452	30.4883089444444	5.02019289489383	5.66878705687825	4.48784858495003	4.38504442457445	5.28680500036022	3.41734329683314	0.795529425497133	0.930519570169229	0.880300449050221	0.97696010049384	0.583708504250852	0.804609909621402	0.998600523761208	0.793129389093917	0.651886116832943	0.736282064700408	0.663108940963678	126.760699309302	270.179874845502	88.1571460186748	53.5290266957271	300.84902371738	8.53447895342261	4.8423010516054	5.59908794031507	4.47912097213417	3.9802240618325	5.70660855658009	2.14411430616058	128.981249260055	156.49684035851	54.0654440326652	77.5082176274889	195.492633746835	31.2569811886012	0.676712903548914	0.842857375554372	0.249871708988471	0.732881453894394	0.670316325948778	0.853904240116738	0.79995676351496
18149	AT4G13577	Chr4	7895718	7898499	1.62075435038685	1.09094704542439	2.89033945975284	-0.478402800065595	0.299173	2781	78	22	22	58	31	13	5	21	42	42	30	7	75	0.0280676502338971	0.00791651673263764	0.00791651673263764	0.0208708168405901	0.0111550917596258	0.00467794170564951	0.00179920834832674	0.00755667506297229	0.0151079136690647	0.0151133501259446	0.0107952500899604	0.00251889168765743	0.026988125224901	0.133141417776178	0.0122346167686218	17	47	NA	NA	NA	NA	NA	NA	NA	NA	NA	NA	NA	NA	NA	285.666666666667	80.3333333333334	0.0056735858239913	0.0135802536774821	0.417782020773212	2	0.925441038608363	0.973670385377054	0.874411194088096	0.885943666238908	0.665564239041922	0.571134980798125	14.6758818531331	1.19105052870643	4.03524077303753	4.96817045977872	0.968357868189532	0.62344087406015	34.619608531762	9.64342886546404	12.4344834416537	15.7437674958221	18.3234173092369	6.8519416	3.54442024210938	2.26627673681743	2.52047353571329	2.756444572405	2.90817987619761	1.92453205736659	0.7123274145322	0.964157058524024	0.889507899106618	0.803453146902221	0.534693617311175	0.831329180093288	0.924259511663992	0.728698425217808	0.79900953072642	0.687839217822656	0.488504678296277	26.5078167608377	10.5349700277034	11.8794032123504	15.2453976625028	74.3607664086713	12.1316026955177	3.27743966160354	2.35470020223107	2.47480607802206	2.72427766488209	4.3089284695332	2.49581384081645	24.4106288424123	22.7362637632955	13.4812407591406	23.3659195918179	11.049805228179	7.41197519157603	0.67008373226716	0.991806618059164	0.59414424896978	0.757619382226368	0.451070290404608	0.438210716940102	0.725221014031035
18150	AT4G13580	Chr4	7900373	7901328	0.567514101391962	1.02677670414218	1.59710535898935	-0.542240114235323	0.428272	955	26	15	14	18	17	5	8	7	26	10	10	19	17	0.0272822665267576	0.0157397691500525	0.0146904512067156	0.018887722980063	0.0178384050367261	0.00524658971668416	0.00839454354669465	0.00734522560335782	0.0272536687631027	0.0104931794333683	0.0104931794333683	0.0199370409233998	0.0178384050367261	0.131164742917104	0.0430220356768101	28	19	NA	NA	NA	NA	NA	NA	NA	NA	NA	NA	NA	NA	NA	559.666666666667	175.333333333333	0.00101402162249904	0.00585614089814931	0.173155263873432	2	0.957571454817031	0.711399334528579	0.920326447117424	0.966570259661776	0.954706593373034	0.921210412794883	0.580605513855936	19.3160749790383	13.9583411059051	6.67482493505231	0.718535127951947	0.245392581766917	9.31776893105279	39.6930565953883	19.7588134476396	52.2719028396947	40.4292389677419	9.73577866666667	2.23192321496014	3.6811762755553	2.98359964232038	3.95645899611224	3.6995532600212	2.27580762192914	0.727331044346224	0.886865493097534	0.975205171497375	0.966462301183872	0.966344172418755	0.699597032445513	0.708985993992173	0.903921790964387	0.956858787030658	0.230891793077812	0.775451697713667	NA	32.9233807604221	14.617262641623	21.3520839867327	47.2290783479642	NA	NA	3.49418306678209	2.68220320297608	3.06114934553082	3.85500976959449	NA	8.50292167746219	68.4052238069109	13.3442292351449	10.8304186248665	44.6938619220249	8.33173807235798	0.736641242934777	0.668233747189467	0.327849564800903	0.790456427592859	0.923981221117383	0.927110447231886	0.736554446881248
18151	AT4G13590	Chr4	7901215	7904042	1.02567247114708	3.31492933849655	4.34322837956328	-0.385909721614986	0.385921	2827	85	49	41	45	50	24	10	28	55	43	41	34	60	0.0300884955752212	0.0173451327433628	0.0145132743362832	0.015929203539823	0.0176991150442478	0.00849557522123894	0.00353982300884956	0.00991150442477876	0.0194621372965322	0.0152212389380531	0.0145132743362832	0.0120353982300885	0.0212389380530973	0.150442477876106	0.0300884955752212	44	31	AL7G43000.t1	811.333333333332	265.666666666668	8.5	31.5	0.0104765817584224	0.118569636135508	0.0105504429085766	0.129064156363899	0.0817457240322356	2.61096256684492	-1.61096256684492	-0.200833333333333	813.999999999999	266.000000000001	0.00126003989084408	0.0124621403702877	0.101109428509429	1	0.554152588231309	0.617268413156998	0.545534961299229	0.569330875122151	0.529422801334448	0.43447860719987	33.1159741370334	14.8573923254384	40.740950702669	35.9010496802367	16.500130969105	26.7067867847744	36.2769267105666	26.525530039344	41.4538475024739	37.3569325604406	59.9635028832681	29.8034684180672	3.59118191136572	3.27810766693354	3.72458070001115	3.62051850507659	4.09373609186269	3.39462477660661	0.450317112880752	0.412413259431458	0.37830595940982	0.232859568087113	0.44832942229702	0.414504800731039	0.65801000023069	0.318751500936274	0.427499929185594	0.838528021558538	0.302669186523966	34.7309327649827	22.8129908543799	40.4941356771398	32.5850654548558	114.006672872451	20.1742424787732	3.54763072401072	3.12733014801555	3.70115716553292	3.48385406852426	4.73625698065032	3.00440666593055	39.8536567301653	16.2097216758052	47.9736191641804	44.5570092784797	57.6755407869503	24.9199366913253	0.353803558453119	0.580852249896592	0.169424325989233	0.326472154658974	0.698742401852839	0.552703685845298	0.476610554982735
18152	AT4G13600	Chr4	7911018	7912892	0.781635504586586	0.9118587675987	1.73145003643241	-0.587117180574334	0.364461	1874	35	21	27	29	28	4	11	23	58	25	19	12	30	0.0186965811965812	0.0112179487179487	0.0144230769230769	0.015491452991453	0.014957264957265	0.00213675213675214	0.00587606837606838	0.0122863247863248	0.0309663641217298	0.0133547008547009	0.0101495726495726	0.00641025641025641	0.016025641025641	0.114316239316239	0.0267094017094017	28	34	AL7G42990.t1	383.5	129.5	6	23	0.015645371577575	0.177606177606178	0.0158108622023411	0.202684463527441	0.0780072726205797	4.65476190476191	-3.65476190476191	-0.341490545050056	524.666666666667	171.333333333333	0.00148977542170251	0.00532213288481732	0.279920748681879	1	0.82455822020913	0.952730586768067	0.780423158107049	0.686210104109355	0.601209447322557	0.448871631567234	0.615278522473172	15.3470180032046	0.969791938996694	1.29127480592854	0.0838077769739193	1.21137144924812	18.0878405714286	94.5986866684455	5.967167125	9.3420968125	9.009875	7.1606864	2.89523992088489	4.54964359296406	1.78627229635955	2.23453072517116	2.19832119805009	1.9686058422995	0.971205728912126	0.362971207112098	0.429169165878422	0.522519625607113	0.635472993712819	0.778108771253106	0.702069509022937	0.351551103831892	0.492189145290678	0.718820341473944	0.340219611884069	15.475283633901	17.7476038349719	6.8333776292414	8.58442394816656	5.50171240339844	NA	2.73924414692618	2.8762505115959	1.92181907978325	2.14994939229227	1.70505938985274	NA	21.1066634198602	97.6646154726316	5.91510789696925	13.5189382488563	6.28202992145676	6.87791827795801	0.465251725010102	0.973395493526024	0.261376903421748	0.418989911349981	0.587398526824815	0.458990895951423	0.969703631634521
18153	AT4G13610	Chr4	7915021	7921231	7.31399234156399	4.59893821393092	12.1655657792065	-0.625692716921648	0.371015	6210	127	41	60	93	70	27	29	44	111	92	72	72	133	0.0204574742268041	0.00660438144329897	0.00966494845360825	0.0149806701030928	0.0112757731958763	0.00434922680412371	0.00467139175257732	0.00708762886597938	0.0178772749234981	0.014819587628866	0.0115979381443299	0.0115979381443299	0.0214239690721649	0.112596649484536	0.0259342783505155	165	414	NA	NA	NA	NA	NA	NA	NA	NA	NA	NA	NA	NA	NA	3326.33333333331	888.666666666686	0.00219881521441949	0.00517509926548854	0.424883678866383	4	0.976897147526798	0.959089671123398	0.983589134803381	0.942881278281525	0.96547849426404	0.458380925559462	0.00810881487941303	0.000731856493289365	0.00143754494382022	0.00173263924050633	0.824435805369477	0.0143267283834586	7.499199	NA	NA	NA	33.6024938974359	NA	2.01479621483874	NA	NA	NA	3.51460028735273	NA	0.993634397254556	0.91762506706143	0.966634524837052	0.978972861935659	0.989773850278052	0.488562602672038	0.84428024203218	0.848274887303957	0.758858199274338	0.687233874523485	0.364016469854751	NA	NA	NA	NA	18.1212026862646	NA	NA	NA	NA	NA	2.89708267182638	NA	NA	NA	NA	NA	11.0035738872602	NA	0.124633269732695	0.718749416310887	0.14256636706914	0.144083937400136	0.714886325880351	0.615023856908409	0.933910079623402
18154	AT4G13615	Chr4	7924134	7925396	0.060049300436018	0.537701626937235	0.597911096129413	-0.263279626894989	0.369255	1262	19	7	6	11	4	1	7	5	31	8	21	23	34	0.0150793650793651	0.00555555555555556	0.00476190476190476	0.00873015873015873	0.00317460317460317	0.000793650793650794	0.00555555555555556	0.00396825396825397	0.0245836637589215	0.00634920634920635	0.0166666666666667	0.0182539682539683	0.026984126984127	0.0873015873015873	0.0285714285714286	7	1	NA	NA	NA	NA	NA	NA	NA	NA	NA	NA	NA	NA	NA	164	52	0.000366154270951329	0.0103404159026391	0.0354100139103571	1	0.682156481242158	0.902460163247931	0.742879670574985	0.913312405940677	0.539019488538352	0.584860473350165	1359.69733438695	1937.8096984395	1444.22770386886	1482.02812166606	300.529102854232	927.959044665414	1459.68964695172	2141.89068021639	1451.80130618846	1486.05902317558	860.103229947848	971.789072748031	7.28597912152504	7.66944421339176	7.28056034455309	7.30388294398795	6.75705241686703	6.87913877756616	0.425181203990155	0.630311979084719	0.516756054711311	0.713735428717195	0.616734606367639	0.592525683089677	0.766829729768543	0.589320966783504	0.481399858996312	0.984971399762043	0.204318707027935	1430.24012283067	1439.40981350718	1349.8714517571	825.211520555924	1382.48753009273	585.844739794391	7.2655976272207	7.27198845682674	7.20776464597801	6.71563974202539	7.23163971353139	6.37305480531545	1503.43270451451	1074.76083015508	1153.70687032896	1501.05826912896	778.657763007435	843.806064801109	0.285982561177994	0.61390194094092	0.273825713765117	0.524646206866468	0.578036563500284	0.715834261852188	0.476280633608515
18155	AT4G13620	Chr4	7932130	7933579	4.0235963397784	7.16683361881844	11.2128642778047	-0.12400867786457	0.398206	1449	46	25	15	30	28	9	8	28	31	18	39	11	50	0.0317899101589496	0.0172771250863856	0.0103662750518314	0.0207325501036628	0.0193503800967519	0.00621976503109883	0.0055286800276434	0.0193503800967519	0.0214088397790055	0.0124395300621977	0.0269523151347616	0.00760193503800968	0.0345542501727713	0.188666205943331	0.0234968901174845	43	74	AL7G42950.t1	810.666666666666	224.333333333334	18	35	0.0222039473684211	0.156017830609212	0.0225392587998015	0.174917929109162	0.128856195100134	3.34625322997416	-2.34625322997416	-0.292855990969199	914.333333333332	252.666666666668	0.0044005792997941	0.0283647768554818	0.155142390938416	1	0.965358794585432	0.758754299928007	0.856100667067849	0.9059864632666	0.966821813677972	0.882144915888249	0.155628690639517	24.1838300896761	2.12427560086419	0.232709764091835	0.0650770809217578	0.0449816522556391	12.8169495833333	77.7818089498777	10.0816969871087	5.79650275	84.294022	NA	2.55076848116215	4.35390758571966	2.31072160036933	1.75725476155243	4.43431094908883	NA	0.988959966655728	0.923611776109415	0.967766766004087	0.976904192851085	0.922635219423596	0.42772095178371	0.777633381380144	0.745227185477785	0.868257723423429	0.593135449006836	0.951716520713508	NA	20.5239479243165	8.62308163353366	NA	80.0393452257464	NA	NA	3.02159239576976	2.15444251887814	NA	4.38251832909419	NA	7.69988879421151	118.962635538307	7.80022169817286	NA	71.9731365687248	NA	0.726281929361892	0.683226783225254	0.482713836714579	0.853728914864592	0.868171881860268	0.846135896242081	0.988271807089402
18156	AT4G13630	Chr4	7933683	7936565	11.1715313162934	13.712255170641	25.3549446325072	-0.0104102089993704	0.380638	2882	95	51	43	61	44	20	18	41	69	34	67	29	85	0.0329861111111111	0.0177083333333333	0.0149305555555556	0.0211805555555556	0.0152777777777778	0.00694444444444444	0.00625	0.0142361111111111	0.023950017355085	0.0118055555555556	0.0232638888888889	0.0100694444444444	0.0295138888888889	0.172916666666667	0.03125	75	143	AL7G42940.t1	1333.83333333333	367.166666666665	80.1666666666667	65.8333333333333	0.0601024615769086	0.179300953245575	0.0626475862533967	0.204908399473867	0.305734593673338	1.56576576576577	-0.565765765765766	-0.106876544761426	1344.66666666667	365.333333333331	0.00830803023026279	0.0375335451751125	0.221349467296567	1	0.617799064061516	0.635880577569249	0.59032133665833	0.575667026946974	0.364108380212968	0.40963854715842	3.17814184281136	4.00936788284651	5.89876163327027	4.96665780152592	2.29227069777301	5.8918295093985	7.88037453462507	9.67003132739582	8.16216363511611	8.25234715928609	18.7985024910296	8.42670166554054	2.06437543251504	2.26903154910792	2.09950928519187	2.11049766403885	2.93377721193083	2.1314054339493	0.471618260983082	0.561615884708135	0.377495478178545	0.558232963071524	0.242314903219688	0.672613752287618	0.557424524086415	0.473641868926154	0.385907519360862	0.832532880599371	0.310456745090156	7.17082551376097	8.90680500254435	7.29518022231016	7.36453111899746	105.518778128284	6.50125720642794	1.97002078239983	2.18681559160251	1.98721388657845	1.99667538447964	4.65888892881476	1.87199557457259	7.35963270536271	10.5026739079929	8.16747934773219	7.36616746043026	21.7549849173339	8.18542112032914	0.29491059538988	0.578468335535335	0.235244443835496	0.326827764929299	0.611070559531791	0.489554466009765	0.50807166347721
18157	AT4G13640	Chr4	7936591	7938705	0.277057214384202	3.71490508633129	3.99394396914943	-0.378227242083435	0.38789	2114	58	21	26	35	34	13	9	24	43	39	45	27	46	0.0274621212121212	0.00994318181818182	0.0123106060606061	0.0165719696969697	0.0160984848484848	0.00615530303030303	0.00426136363636364	0.0113636363636364	0.020350212967345	0.0184659090909091	0.0213068181818182	0.0127840909090909	0.021780303030303	0.149147727272727	0.0293560606060606	40	28	AL7G42910.t1	671.5	204.5	13	38	0.0193596425912137	0.185819070904645	0.0196138912311288	0.213523657656044	0.0918581643197776	2.04615384615385	-1.04615384615385	-0.156862745098039	681.666666666666	206.333333333334	0.000406440901297118	0.0180043865250305	0.0225745487485545	1	0.594262921164134	0.549426146328189	0.562487312985067	0.539250315270101	0.412435702777231	0.372767371990105	16.0730850893508	10.5941120051114	15.7957924972335	18.7803877209522	26.2610749312939	22.3903587199248	18.7158478601111	16.4482764745064	16.6712883146518	21.3412931064844	113.070772217117	25.2360214808511	2.92937064410317	2.80022069813601	2.81368797719892	3.06064383946816	4.72801392547293	3.22827239770693	0.344434273053542	0.207128333317756	0.470962649922542	0.454353624546923	0.571958200199157	0.527219388245976	0.37647880297158	0.321058061521542	0.450786223590194	0.941709790644917	0.42999154258083	18.2456881830211	14.3098642130938	15.7648010404185	17.9040559154164	212.285151795236	17.2888318839297	2.90392878816973	2.66094910457113	2.75777967258237	2.88502727463308	5.35793042653291	2.85006073720062	19.649700623171	19.4444278400158	19.0948829097953	24.9311895328851	109.363766176298	20.5849835748577	0.234308613385032	0.418136655089659	0.171946025516105	0.117173592217972	0.446607855837716	0.286152946736628	0.3047860542233
18158	AT4G13650	Chr4	7938966	7942943	5.93999353580256	13.3451927781589	19.5203313365661	-0.351695749678889	0.386975	3977	120	69	55	118	82	38	12	54	75	54	62	52	101	0.030188679245283	0.0173584905660377	0.0138364779874214	0.029685534591195	0.0206289308176101	0.00955974842767296	0.0030188679245283	0.0135849056603774	0.0188631790744467	0.0135849056603774	0.0155974842767296	0.0130817610062893	0.0254088050314465	0.17559748427673	0.029937106918239	145	163	AL7G42900.t1	2466.83333333333	674.166666666669	64	124	0.0259441929599352	0.183930778739183	0.026403551676164	0.211017627568285	0.125124862697169	2.17801724137931	-1.17801724137931	-0.188795247305886	2510.33333333333	684.66666666667	0.00236621705051224	0.0194915181764735	0.121397267728909	1	0.606474213420832	0.663907207913444	0.732752185561447	0.624386706474491	0.418471882937916	0.454477280678564	0.719163962911775	0.449945461758558	0.871619406636953	0.91447933616343	0.787816543171668	0.835509830827068	10.5960181111111	11.07874775	NA	NA	48.62831428	NA	2.36047828064875	2.40502865597895	NA	NA	3.88420595961582	NA	0.346446013024605	0.724448942186771	0.245009771775296	0.493544798624312	0.435127660984774	0.579355201830545	0.525015163401247	0.455342163929044	0.359882819991449	0.874517768166426	0.241160195926504	10.1506796555014	11.3524652564868	NA	NA	46.950051152357	NA	2.31754066437914	2.4294349235569	NA	NA	3.84908429516075	NA	NA	11.341096389396	NA	NA	40.7500019732577	NA	0.354806240842898	0.422394533144175	0.187008544649715	0.223458422825748	0.685264015041165	0.55224026954543	0.371082952304288
18159	AT4G13660	Chr4	7945682	7948443	2.38487271332577	5.25830726140423	7.65736962144533	-0.292765633481641	0.345527	2761	48	39	18	62	31	17	25	14	74	40	34	15	50	0.0173976078289235	0.0141355563610004	0.00652410293584632	0.0224719101123595	0.0112359550561798	0.00616165277274375	0.00906125407756433	0.00507430228343603	0.0268115942028985	0.0144980065241029	0.0123233055454875	0.0054367524465386	0.0181225081551287	0.121420804639362	0.0210221094599493	61	47	NA	NA	NA	NA	NA	NA	NA	NA	NA	NA	NA	NA	NA	742.333333333332	211.666666666668	0.0032126709205107	0.0248423965105711	0.129322101398053	2	0.954079698282965	0.646859562173087	0.799258206234686	0.859172033248562	0.923724576302532	0.978924410379212	1.67758156366039	24.7916721462157	17.558358187661	15.061990033269	0.816403795202156	0.232905706766917	17.4665825134606	41.9309214458591	21.0705366999271	45.1529773634374	27.94775602	11.05384725	2.86028948471564	3.73602353675468	3.04787569972363	3.81005622150801	3.33033691086822	2.40277853478836	0.705930065230029	0.689528077326357	0.875976625018211	0.934251481254056	0.939612628536835	0.750253202001515	0.557691303586354	0.739170289673303	0.765431003047747	0.839601651888738	0.346819406510827	10.0380265705872	28.7801817355356	16.9724039931283	21.9091929172328	6.26064715289385	NA	2.30638053822936	3.35968701608611	2.83158873056422	3.08690631665473	1.83428355882529	NA	15.9460839639353	49.0864547993598	19.4721093386569	16.8902981934665	28.4121172843393	10.8722537636212	0.709965324275884	0.578924497202146	0.513706599431614	0.812262488905064	0.969669863459638	0.985098210615372	0.745069795876988
18160	AT4G13670	Chr4	7948578	7951022	4.33084040973521	5.18357793944132	9.53640531845361	-0.249015687190125	0.389935	2444	46	18	25	25	16	11	20	15	75	26	39	25	53	0.0188370188370188	0.00737100737100737	0.0102375102375102	0.0102375102375102	0.00655200655200655	0.0045045045045045	0.00819000819000819	0.00614250614250614	0.0306999590667212	0.0106470106470106	0.015970515970516	0.0102375102375102	0.0217035217035217	0.101965601965602	0.0286650286650287	49	74	NA	NA	NA	NA	NA	NA	NA	NA	NA	NA	NA	NA	NA	905.999999999998	258.000000000002	0.00478017705268788	0.0200913873621755	0.237921700802362	1	0.589093609270337	0.881048575736584	0.956313376739146	0.593113012342414	0.783667671017738	0.563882073465829	34.1765184187826	7.14343688513534	37.0762971020805	38.883620317154	15.1948472723294	25.1322831052632	37.0802485459205	20.143560836868	37.8689851208971	40.7576023954157	65.9007260280386	29.6012004955357	3.6130844436396	3.00288467587629	3.63413244252891	3.70764238413707	4.1881494585652	3.3878149177892	0.498300372256162	0.348941398526126	0.526275900316512	0.375413639306099	0.470429440917746	0.548231230981759	0.826473426656899	0.633894915741451	0.695897210952027	0.934316580207186	0.665328244883541	35.8712012617119	18.680052131546	36.3445333025678	36.2381040083343	98.9448042137035	17.5882699031618	3.57993478029796	2.92745622356479	3.59304380209388	3.59011116215534	4.59456216146025	2.86723219707083	42.6275312351023	12.3734273571527	48.4464262058051	50.5383137610625	63.4390466679917	26.0728070491161	0.212589261294457	0.404876497217195	0.260673413659764	0.174635784319839	0.771235870601549	0.610881705317719	0.508890525842579
18161	AT4G13680	Chr4	7951490	7952978	9.74816783342166	4.04446437557199	14.1836164978556	-0.270917585132091	0.428763	1488	31	23	26	28	29	11	10	15	46	12	30	16	38	0.0208613728129206	0.0154777927321669	0.0174966352624495	0.018842530282638	0.0195154777927322	0.00740242261103634	0.00672947510094213	0.0100942126514132	0.0309347679892401	0.00807537012113055	0.0201884253028264	0.0107671601615074	0.0255720053835801	0.146029609690444	0.0349932705248991	53	128	AL7G42840.t1	824.666666666665	237.333333333335	57	17	0.0691188358932903	0.0716292134831456	0.0725140632405337	0.0752843889807162	0.963201856617418	0.720291294273419	0.279708705726581	0.0630879498282814	826.666666666665	238.333333333335	0.0117921385081714	0.0169697805968054	0.694890451936148	1	0.936081006583183	0.879047336157685	0.846735625737661	0.839984570313672	0.911240316584165	0.524455710140719	0.095116506291754	0.475423995181203	0.31276382664001	0.202138430747379	0.365949442092414	0.121336939849624	12.5750691111111	10.6281555	NA	28.60599	159.542846	NA	2.53171621188411	2.3635066589535	NA	3.35361613645564	5.07231251311039	NA	0.616282788587069	0.827080202028466	0.819846467621328	0.687820740295599	0.662140756807587	0.843084959106616	0.565152514482505	0.635692772670694	0.734768236734771	0.93874997667539	0.516277575379698	NA	9.39989714068912	NA	NA	143.820696409987	NA	NA	2.24069874673621	NA	NA	4.96856735989588	NA	NA	11.8500383196903	NA	10.9167354604044	83.056428032837	NA	0.380164941265121	0.489479610186404	0.557022641396811	0.601199211412157	0.750213552403002	0.570433639007536	0.586781582254507
18162	AT4G13690	Chr4	7953295	7955769	3.46581300637395	2.26614624592701	5.83075543162567	-0.294734489586633	0.356508	2474	79	36	15	47	46	17	11	29	42	32	43	33	77	0.031957928802589	0.0145631067961165	0.00606796116504854	0.0190129449838188	0.0186084142394822	0.00687702265372168	0.00444983818770227	0.0117313915857605	0.0169834209462192	0.0129449838187702	0.0173948220064725	0.0133495145631068	0.0311488673139159	0.164239482200647	0.0238673139158576	27	56	AL7G42820.t1	586.666666666667	151.333333333333	31.5	23.5	0.0536931818181818	0.155286343612335	0.0557121094591869	0.173994874943394	0.32019396822643	1.54732510288066	-0.547325102880658	-0.10197152245345	596.333333333334	153.666666666666	0.00581187200621679	0.0147471556134079	0.394101219148507	1	0.876280520570556	0.93343844012653	0.796697107503265	0.880898287502396	0.660181529177332	0.601864448031049	0.819290613187577	3.91294916514881	1.67928934256717	1.91294841893457	8.9824496213871	2.7049090093985	7.83739952923741	22.4241923069014	6.50634796818182	8.21449946388889	86.1382216065009	9.252118475	2.05890708664082	3.11014038976673	1.87277831081734	2.10590082010025	4.45595323402744	2.22485254962659	0.730408603981862	0.78206811410949	0.641169101695774	0.707521331783327	0.676116328986224	0.840593018791053	0.658602059032104	0.585654035044129	0.572640032292206	0.925419038231643	0.293940401551243	7.45867585068892	28.6028320891326	6.70896778075173	6.24465915935801	144.42682828462	5.63200340228714	2.00937789855305	3.35350573701879	1.90344510617717	1.83172656392285	4.97277300064637	1.72846522295484	7.38661056419985	24.6125480825864	7.16171590630368	8.13887254836766	83.6119078317283	8.67268592643992	0.419377109518169	0.403664565900148	0.162623813011893	0.318647740779354	0.425169071658152	0.469602661335491	0.655248543085658
18163	AT4G13700	Chr4	7957071	7958919	3.4171455811476	6.33258895711389	9.7807446543218	-0.394613563045775	0.400433	1848	65	28	19	46	40	18	4	31	36	18	34	19	35	0.0352112676056338	0.0151679306608884	0.0102925243770314	0.0249187432286024	0.0216684723726977	0.00975081256771398	0.00216684723726977	0.0167930660888407	0.0194910665944775	0.00975081256771398	0.0184182015167931	0.0102925243770314	0.0189599133261105	0.170639219934995	0.0227518959913326	72	99	NA	NA	NA	NA	NA	NA	NA	NA	NA	NA	NA	NA	NA	1073.33333333333	303.666666666669	0.00318367600728037	0.0208537506820434	0.152666829858178	1	0.999395993139728	0.978940677339847	0.989708360841179	0.978804817110998	0.922598544063977	0.617030979059389	0.0212085425018765	0.0729434960471567	0.161576232544141	0.0396347852299148	0.294835990800286	0.595566366541353	10.2292062857143	7.50252503703704	10.2041546666667	8.451914	32.891355375	8.4125925	2.32524699002431	2.01523963548604	2.32279495761928	2.13439292459556	3.49320986868603	2.12972969045274	0.804503684995084	0.994213025408976	0.937724942781385	0.836826355678379	0.916107203793714	0.921590458463588	0.990755572209629	0.975478311869993	0.970496071022106	0.724471042164021	0.455326320204469	7.77947412308762	7.990637175044	11.5490221151166	NA	34.9516684313026	5.66390752413785	2.05148874247229	2.0782705031623	2.44660076802562	NA	3.55396620520286	1.73411402930507	9.93905626256011	NA	NA	NA	25.2641678860823	8.45673522893321	0.913974931556638	0.885143672317815	0.695698887535349	0.837414119130501	0.784007368435042	0.616956837866488	0.853391841782311
18164	AT4G13710	Chr4	7962427	7966521	0.782819481735099	1.48563807192471	2.27004593754293	-0.599219696029211	0.38764	4094	71	47	46	69	48	17	24	32	117	48	79	63	101	0.0173509286412512	0.011485826001955	0.0112414467253177	0.0168621700879765	0.0117302052785924	0.0041544477028348	0.00586510263929619	0.00782013685239492	0.0285853896897141	0.0117302052785924	0.01930596285435	0.0153958944281525	0.0246823069403715	0.125122189638319	0.0325024437927664	52	41	NA	NA	NA	NA	NA	NA	NA	NA	NA	NA	NA	NA	NA	1100.66666666667	312.333333333335	0.000711223030044004	0.00475657867211752	0.149524075826414	2	0.801062478579586	0.855882252730864	0.815506911439161	0.862937789541879	0.778900522616418	0.464393179875996	1.41978387815097	17.6634439506929	2.25920903221117	2.67097099154067	7.81602455841521	11.987467531015	7.50417215680056	55.0531346799457	6.23759577018634	10.0964897993197	71.0306818544142	17.6400899899425	2.0154591534451	4.00829880396253	1.83059481489746	2.31218781881778	4.2631119224908	2.8701741520363	0.834305069696808	0.471873282939533	0.756889096082295	0.76849741802208	0.515672118370937	0.7639367572398	0.627381075358181	0.501989020436672	0.42743948210653	0.980939326446999	0.453406443950663	7.27170419924708	23.3221364814993	6.30720151368619	6.56551642072993	102.483358260016	8.16042224937427	1.98399067937667	3.14940297313056	1.84169207796961	1.88183116737692	4.62970042695804	2.09929591388407	6.8377155154648	69.7294721760715	6.03940164838985	11.0346102608768	61.3150100689114	14.709229846977	0.416935864651536	0.901858055721293	0.472503823825024	0.766631275816593	0.646839684573658	0.602146441491123	0.851531479519293
18165	AT4G13720	Chr4	7966804	7968965	0.206687519369571	0.273226124870845	0.480269090369814	-0.681310277477332	0.383156	2161	76	39	32	44	46	11	15	24	39	30	26	26	51	0.0352014821676702	0.0180639184807781	0.0148216767021769	0.0203798054654933	0.0213061602593793	0.00509495136637332	0.00694766095414544	0.0111162575266327	0.0180555555555556	0.0138953219082909	0.0120426123205188	0.0120426123205188	0.0236220472440945	0.160722556739231	0.0338119499768411	22	19	NA	NA	NA	NA	NA	NA	NA	NA	NA	NA	NA	NA	NA	507.333333333334	152.666666666666	0.000407399841070113	0.00178969077426318	0.227637001279085	1	0.741279463088063	0.851953532880043	0.654361103225912	0.646489171628266	0.499747027410327	0.626808643528372	16.6347868036467	21.9653905726899	24.5634166257295	19.994846879998	25.7697971038064	18.5784961137218	19.4574330629583	31.543669206219	25.3173851396089	23.7491245248462	105.987280952741	21.5899847699115	2.96822915967888	3.45137290977861	3.23149131941571	3.16754566768949	4.66331909590069	3.07222953910319	0.304174913418995	0.651480578869105	0.550272754447	0.424570537245765	0.311997633034368	0.713102835286502	0.624602424443112	0.504869408042501	0.586371981145915	0.914233710887365	0.534401770863972	19.1939079887929	27.0361642180537	24.2328733157896	19.8698845491664	243.922984451617	14.1876700761561	2.95459293643553	3.29717538527106	3.18771011284894	2.98920524623816	5.49685253797583	2.65237328291646	20.5475462603705	32.4519493283151	30.283157031155	27.1037566970151	106.467868858186	19.232307328606	0.44173476910288	0.574457254049216	0.195220744153788	0.180500394685944	0.695017399047232	0.73494212750158	0.357742754469408
18166	AT4G13730	Chr4	7970176	7974271	0.567607830637848	1.60289911619977	2.18275797389776	-0.628109558727414	0.370208	4095	70	41	59	74	31	17	19	60	79	55	61	66	92	0.017102369899829	0.0100171023698998	0.0144148546298559	0.0180796481798192	0.00757390666992426	0.00415343268995847	0.00464207182995358	0.0146591741998534	0.0192965315095261	0.0134375763498656	0.014903493769851	0.0161250916198387	0.0224774004397752	0.122404104568776	0.0351820180796482	59	48	AL7G42770.t1	1045.16666666666	301.833333333335	9	35	0.00861106681549994	0.115958034235228	0.00866088213082613	0.125968546669296	0.0687543228831831	3.1638418079096	-2.1638418079096	-0.244052676295667	1048	302.000000000002	0.000541610525417795	0.00530761296754886	0.102044088129493	1	0.554339434245553	0.504776058704194	0.653549772873217	0.436298565352696	0.507057777543668	0.477576446198379	8.00667623347317	9.94187101675383	9.9459920074978	9.55721744244505	12.9678471576367	9.58926868984962	9.90092742925732	15.5118145962642	11.0535759724215	12.6522132271901	60.5456204877525	10.9547707986726	2.29262843247583	2.74160196559095	2.40275399302465	2.5378321585412	4.10339713852697	2.39377505075394	0.265053759778264	0.347089644662986	0.288861178307682	0.520491275431712	0.255311332850011	0.356821534197192	0.303410325258637	0.468517374414631	0.468339664124833	0.964154754438064	0.368221154181329	9.36899002575314	13.5010501220696	10.5662437451422	10.1003014200354	121.838277638496	8.79408123370835	2.23740530236748	2.60276746923912	2.3576643672951	2.31256526696976	4.80269457223039	2.1740789081174	10.028045654542	22.3001136412581	11.5582008498461	12.8519395487596	61.6594861500294	10.248093513183	0.256421059369131	0.522777761548534	0.352114319173667	0.433738682047442	0.46380896577522	0.559900433881205	0.136106402896316
18167	AT4G13750	Chr4	7975063	7987687	18.0376217048533	16.3980785416674	34.4664036819874	-0.451277611713445	0.383793	12624	272	127	163	235	122	76	42	153	205	163	188	219	338	0.0215496751703375	0.0100617968626208	0.0129139597528125	0.018618285533196	0.00966566312787197	0.00602123276818254	0.00332752337189035	0.0121216922833148	0.016240196466767	0.0129139597528125	0.0148946284265568	0.0173506575819997	0.0267786404690223	0.132625574393915	0.0335921407067026	257	471	NA	NA	NA	NA	NA	NA	NA	NA	NA	NA	NA	NA	NA	6396.00000000008	1793.99999999992	0.00282014097949549	0.00914051200761878	0.308532057848056	1	0.710277348705741	0.660745782221681	0.882985950636625	0.608584335819606	0.376291333515211	0.777849542255827	1.22892707893143	0.829827697516499	1.37530596595343	1.65873919308478	1.16606117784774	1.57651034116541	8.89983433846154	7.37411731521739	7.00668798255814	6.32003241666667	17.1213506086957	6.89600844230769	2.18603266290885	1.99797620899072	1.94686511900606	1.84372433736502	2.84032625829673	1.9309427575932	0.303159647682924	0.746668750131897	0.40371838115471	0.763014801380894	0.367872436595422	0.721461145185938	0.592499731027933	0.583937514230489	0.547989775189553	0.627624784703735	0.710636961472277	5.6395099462705	9.72795855551573	7.90716876281613	7.55883846783977	16.2598212907129	5.26042026963548	1.72979717277577	2.27500406488535	2.06776978633087	2.02271753656719	2.7886971133282	1.66021092272809	5.61189385527162	7.56245264320078	5.84075258961735	5.1144668447719	14.9281300062529	7.3801195380024	0.419331224832127	0.230256643824999	0.0501126005432846	0.252940030545581	0.628343635490645	0.845384935693211	0.348302017706973
18168	AT4G13760	Chr4	7988057	7989648	6.90209534371423	5.96380835556996	13.0912278384012	-0.490960947259318	0.34758	1591	52	20	9	32	18	6	9	15	41	25	18	8	35	0.0327249842668345	0.012586532410321	0.00566393958464443	0.0201384518565135	0.0113278791692889	0.00377595972309629	0.00566393958464443	0.00943989930774072	0.0257861635220126	0.0157331655129012	0.0113278791692889	0.00503461296412838	0.0220264317180617	0.139081183134047	0.0163624921334172	95	207	NA	NA	NA	NA	NA	NA	NA	NA	NA	NA	NA	NA	NA	960.333333333332	254.666666666668	0.00718718709862643	0.0234180956370546	0.306907410833786	9	0.992586555289971	0.9897603238088	0.992562256438981	0.97409742149475	0.874598485468751	0.818583911640583	0.0695017631995141	0.00128047570515205	0.00161851565008026	0.00173784900542495	0.00949932207931404	0.0212730112781955	36.646703875	NA	NA	NA	6.2212615	NA	3.60132348909043	NA	NA	NA	1.82797269969203	NA	0.941571742874218	NA	0.994136054522053	0.942428206629481	0.952807519589074	0.549706301894104	0.873300039374375	0.734928096123657	0.826534799205187	0.226290587266002	0.622857718773136	NA	NA	NA	NA	NA	NA	NA	NA	NA	NA	NA	NA	NA	NA	NA	NA	NA	NA	0.116936675701432	0.423914122795225	0.314032382831935	0.735945253598251	0.737455889901236	0.802747865047851	0.548318013852184
18169	AT4G13770	Chr4	7990428	7992429	0.235662801267493	5.65630192749369	5.89345230583542	-0.267754533699409	0.426787	2001	37	29	14	50	34	22	23	26	78	16	38	21	67	0.0185092546273137	0.0145072536268134	0.00700350175087544	0.0250125062531266	0.0170085042521261	0.0110055027513757	0.0115057528764382	0.0130065032516258	0.039	0.0080040020010005	0.0190095047523762	0.0105052526263132	0.0335167583791896	0.159579789894947	0.0290145072536268	62	15	NA	NA	NA	NA	NA	NA	NA	NA	NA	NA	NA	NA	NA	1184	325	0.000199039528097545	0.0174040059307498	0.0114364203787059	1	0.604946915327645	0.857678517876965	0.863276022977314	0.868425993808831	0.982254495460118	0.758500233032039	126.206092453849	26.7427205954534	64.8866112699066	93.7081485420411	2.68192010119239	30.993443912594	139.014365608793	55.2695963199604	74.5535983403915	106.084644245497	88.4406241539683	58.7603832898551	4.93457727749403	4.01222296203635	4.31151830752266	4.66423730607401	4.48233141333621	4.07346787425675	0.702431484450212	0.839756132197687	0.597721032250189	0.67598405349613	0.701912769507915	0.530810908894245	0.798681710814824	0.560777399086069	0.414051534737023	0.00430550023743792	0.566345024527266	120.127757018894	38.6327742689891	71.7692769787334	89.0741383672212	95.2379163346193	10.9610237295428	4.78855581827698	3.65410099053723	4.27345648724791	4.48946903832944	4.5563781433304	2.39434568313799	152.977137854102	44.3606159441665	90.270995599246	170.636941624567	75.8492381127503	65.197642991753	0.130423899737369	0.711846932292605	0.258755333085697	0.580186290036197	0.927100182165477	0.788344374121021	0.701863980663376
18170	AT4G13780	Chr4	7992966	7998595	1.70140759920352	3.57616495506925	5.27989793199329	-0.485845636604948	0.382661	5629	177	96	114	116	100	43	20	81	103	81	76	70	112	0.0314554824951128	0.0170606006753154	0.0202594633019371	0.0206148924826728	0.0177714590367869	0.00764172738581838	0.00355429180735738	0.0143948818197974	0.0183013503909026	0.0143948818197974	0.0135063088679581	0.0124400213257508	0.0199040341212014	0.156744268704461	0.0362537764350453	62	63	NA	NA	NA	NA	NA	NA	NA	NA	NA	NA	NA	NA	NA	1876.66666666667	517.333333333326	0.000906611509344677	0.00691268999046901	0.131151767343058	2	0.606105607764817	0.5414569364203	0.654345189283225	0.614300224743458	0.653003391668733	0.449007650036081	15.9369939941134	21.0234751342034	26.1635949354434	22.4772024966218	16.3167295910935	24.7121355385338	18.3315550940589	29.4122398443868	27.3863930843491	28.2615204828847	52.7699428020675	27.4237516355042	2.90862389699054	3.38141090894464	3.31004628728505	3.3415011791666	3.96594176350696	3.31140948590937	0.293161824648818	0.589762344200128	0.304973991945262	0.456615149847371	0.317395602939602	0.514399812293128	0.360926136189491	0.34940745274041	0.453860978149244	0.896387856504067	0.315800557596428	17.9131765974232	23.3557389461775	26.047890959661	20.2506620723782	72.0606530100914	19.2825183238796	2.88553656480231	3.15084273319568	3.25993680368042	3.00818748795034	4.2775081673118	2.95919889911104	19.4271466455476	24.2423316826576	27.2168523125647	27.0149641978834	46.5713016752967	23.028729407715	0.189121416926503	0.33999012149108	0.204756010866989	0.147056124977754	0.62137651416994	0.601473931156841	0.353566601135584
18171	AT4G13790	Chr4	7999515	8000372	0.324439693229778	1.0192281955688	1.34493021225608	-0.415092294415299	0.33839	857	13	1	6	7	3	2	7	7	23	11	7	3	23	0.0152046783625731	0.00116959064327485	0.00701754385964912	0.00818713450292398	0.00350877192982456	0.00233918128654971	0.00818713450292398	0.00818713450292398	0.0268691588785047	0.0128654970760234	0.00818713450292398	0.00350877192982456	0.0269005847953216	0.0865497076023392	0.0187134502923977	15	11	AL7G42730.t1	215.333333333333	60.6666666666667	6	8	0.0278637770897833	0.131868131868132	0.0283945582825668	0.145028544735405	0.195785997400518	0.977777777777778	0.0222222222222223	0.00549450549450547	217.333333333333	61.6666666666667	0.00149282067437014	0.0165280247930075	0.0903205732727187	1	0.949133291369586	0.968680934173695	0.967861077447287	0.975963654094816	0.944726838960098	0.739234162696193	2.52570237513377	0.118775588489264	1.89679191797084	1.57201398073541	0.027872814546862	101.209132109023	100.255335762132	54.5021015	34.8822751129032	24.4759848373016	10.6559883333333	175.235662947712	4.60772028933022	3.99823926055882	3.55197882377436	3.1976924261076	2.36612201895259	5.16613171342528	0.997891747368624	0.483174737268206	0.994988642796926	0.982991691583425	0.985197175379452	0.957839205083489	0.883026594246936	0.981047474956708	0.955791993594797	0.0574048911637053	0.372228501838003	85.389031859365	92.3621258869794	25.4654276244409	18.6787092492114	6.77994345250133	17.0219462528576	4.44721765998623	4.52571700162048	3.2373217528302	2.92738433240537	1.91396876157849	2.83450346753936	8.93624216769699	7.99991334940524	11.2005148812064	12.4402687410462	7.35215171974477	185.264805194402	0.717338438530042	0.775498198334946	0.874708530451297	0.951026723380306	0.864599846933611	0.729060166265599	0.997777167469191
18172	AT4G13800	Chr4	8001794	8004767	1.32771785776008	8.47303476817925	10.2037976044038	-0.0945347047285028	0.348806	2973	102	45	32	54	51	17	11	26	56	38	30	30	53	0.0343318747896331	0.0151464153483676	0.010770784247728	0.0181756984180411	0.0171659373948166	0.00572197913160552	0.00370245708515651	0.00875126220127903	0.018842530282638	0.012790306294177	0.010097610232245	0.010097610232245	0.0178391114102996	0.140020195220464	0.0245708515651296	55	43	NA	NA	NA	NA	NA	NA	NA	NA	NA	NA	NA	NA	NA	780.999999999999	230.000000000001	0.00170002286524978	0.0368392816007793	0.0461470145827658	2	0.872388672548534	0.986940224757943	0.885685715733724	0.784500771594839	0.901199134451482	0.398418665277913	4.26939478317531	0.340031439023423	2.13437149336066	2.18315758542774	0.579639885758306	3.20571135526316	13.3185238264616	24.272206625	10.2706534570957	10.280774563172	109.605619444444	8.0607570625	2.58915583513161	3.18933193546546	2.32929064967636	2.33027560380067	4.69688864550286	2.08700748045742	0.525807527340252	0.83546452723803	0.629480088480097	0.801587565713085	0.525779167390917	0.702020115671317	0.92121346810874	0.809988323644781	0.700572045451939	0.870695000902202	0.166283736129203	11.6513154133473	37.4217798630443	9.95713553972168	7.82827487764024	98.9376789550196	6.4404606725468	2.45541908465468	3.62225288420021	2.29828943381924	2.05774216358777	4.59449014640795	1.86260007056206	10.7839685357863	58.1326034841381	9.06502780677799	8.39096195484063	47.7515298041867	8.05772152926364	0.653630238726666	0.697224737653507	0.671118616277189	0.566452491683171	0.674101151861236	0.485651666750023	0.532544620465771
18173	AT4G13810	Chr4	8004548	8007597	6.47911520751015	6.90968136890591	14.030638488356	-0.195768845949439	0.388652	3049	83	41	29	44	58	19	25	31	67	29	48	50	55	0.0272399081063341	0.0134558582212012	0.00951755825402035	0.0144404332129964	0.0190351165080407	0.00623564161470299	0.0082047915982934	0.0101739415818838	0.0219816272965879	0.00951755825402035	0.0157531998687233	0.0164095831965868	0.0180505415162455	0.133902198884148	0.0341319330489006	62	109	NA	NA	NA	NA	NA	NA	NA	NA	NA	NA	NA	NA	NA	1655.66666666667	465.33333333333	0.00391329688394009	0.014848885463265	0.263541455257453	4	0.805395190208855	0.972141450583185	0.791754993401616	0.818429035714855	0.96947319119326	0.733521619923925	7.19984914418066	0.746912768251698	2.63216512179164	4.30472243280372	0.347159855634453	2.02349840037594	12.8903123412639	5.91152624691358	6.78440295967742	9.85801699654907	19.1671572083333	9.87598411111111	2.55647604794255	1.77690404628641	1.91462629526293	2.28828503241936	2.95319825228595	2.29010596264315	0.642570654437671	0.865591628327538	0.793145226618559	0.80016124245029	0.671482829327258	0.717912404295111	0.985224494528513	0.716216548342382	0.59749883294399	0.496010901442702	0.338552472698154	10.1573495632314	5.98837616025101	6.85607976724252	8.11912760080134	22.8626679024504	5.12393681568685	2.31819753835721	1.78982028359755	1.92513581588977	2.09422271007672	3.12950535770097	1.63392305290593	12.1871691473523	NA	6.80298159989614	9.10821100486066	16.6262344653641	10.2258316681122	0.400683497401953	0.342952032058364	0.291659304810874	0.35983238246758	0.890070271247248	0.738120737268943	0.587765416210491
18174	AT4G13820	Chr4	8007949	8010858	12.4946755521139	21.4483179369992	34.0955771035247	-0.142197639973932	0.398075	2909	94	31	20	52	57	24	31	23	78	23	57	32	59	0.0323357413140695	0.0106639146886825	0.00687994496044032	0.0178878568971448	0.0196078431372549	0.00825593395252838	0.0106639146886825	0.00791193670450636	0.0268225584594223	0.00791193670450636	0.0196078431372549	0.0110079119367045	0.0202958376332989	0.144478844169247	0.0285517715858273	163	196	NA	NA	NA	NA	NA	NA	NA	NA	NA	NA	NA	NA	NA	1678.66666666667	481.333333333329	0.00744321418910673	0.0445602173206358	0.167037205755722	4	0.865934912709017	0.909120040350962	0.866665021439264	0.833524337040885	0.956491698236483	0.74768376668492	0.573574820166828	0.387214495932319	0.343069983968222	0.755261898259265	0.762971706520186	0.311484406954887	18.984871976431	10.215049049667	6.86053033333333	6.56279826315789	56.4707362083333	8.084467	2.94364245025471	2.32386202998758	1.92578474681576	1.881417076509	4.03372256075814	2.08994456630431	0.582330866920086	0.685921992238591	0.709894816821496	0.748928796216846	0.829306778760616	0.643010666975315	0.806053526443458	0.868759239945402	0.834399856571332	0.885323518843881	0.686933953842352	9.72316821202432	9.66453550030331	5.03732331867307	5.80812644209945	41.6277798039119	6.67260669023287	2.27451151310205	2.26846305152641	1.61687485344146	1.75925804761945	3.72876772814675	1.89801059171279	7.608686180787	21.6530354440819	5.68179775317634	11.0796100742587	52.4210562526715	7.73702596359104	0.682869414880956	0.589060302691545	0.312770942383128	0.465093485017919	0.924189345889035	0.687677052723329	0.585281824816866
18175	AT4G13830	Chr4	8010966	8012880	1.68060457653447	6.35364623943024	8.07531998905051	-0.0513205238724961	0.37722	1914	61	20	18	24	28	24	16	17	66	20	44	6	41	0.0319037656903766	0.0104602510460251	0.00941422594142259	0.0125523012552301	0.0146443514644351	0.0125523012552301	0.00836820083682008	0.00889121338912134	0.0345007841087297	0.0104602510460251	0.0230125523012552	0.00313807531380753	0.0214435146443515	0.14592050209205	0.0209205020920502	35	37	AL7G42690.t1	458	133	10.5	20.5	0.0229257641921397	0.154135338345865	0.0232834662614701	0.172544732259438	0.134941623291409	2.06394557823129	-1.06394557823129	-0.175179211469534	460.666666666667	133.333333333333	0.0036482009620864	0.0476523467957269	0.0765586840397447	1	0.634007335715138	0.859226062753606	0.965527681327673	0.714573230211161	0.411724762778288	0.593324421723489	78.8305534907332	32.0149045024924	66.7577687840408	57.0612833799669	21.816601458643	32.1086864295113	83.6250159311109	57.5774791952092	68.9825665822249	62.1164922143145	107.468651439861	34.8224937112245	4.42634270895493	4.05313150505253	4.23385381444517	4.12901152879034	4.67719919052702	3.55026354898486	0.608355261644467	0.662661164801079	0.509860060893218	0.650821545457295	0.38628099830776	0.58316328061753	0.89771182319911	0.533304387867783	0.599145060663204	0.908350518071193	0.688217962471977	75.2659985537897	46.9465308651238	62.5250599782215	45.0293124959308	166.319693632251	24.2593522765064	4.32102848639764	3.84900931293756	4.13556743603106	3.80731366650718	5.11391180151013	3.18880220392231	82.6157860962032	20.8969501691223	61.8462890433364	79.5283373413829	95.3745486891221	32.052076663485	0.454696867674036	0.469872901673249	0.287035925983731	0.355029937914214	0.167482657653394	0.64406020863982	0.626544567343291
18176	AT4G13840	Chr4	8013574	8016582	4.30177329746776	8.96734584117813	13.2954607704132	-0.232443936456421	0.393949	3008	72	42	25	63	58	34	44	46	111	31	68	31	66	0.0239520958083832	0.0139720558882236	0.0083166999334664	0.0209580838323353	0.019294743845642	0.0113107119095143	0.0146373918829009	0.0153027278775782	0.0369138676421683	0.0103127079174983	0.0226214238190286	0.0103127079174983	0.0219560878243513	0.159680638722555	0.0332667997338656	70	96	AL7G42680.t1	989.166666666665	285.833333333335	45.3333333333333	46.6666666666667	0.0458298230834036	0.163265306122448	0.0472898632569356	0.184125343811613	0.256835166077517	1.41176470588235	-0.411764705882353	-0.0855596298236423	994.999999999998	292.000000000002	0.00432339024871133	0.0307100884971852	0.140780781179045	1	0.768583094796065	0.967528482036129	0.810888996323294	0.842855400644851	0.957716923016382	0.858075107022703	44.1665752846408	4.76429897297718	26.5992358049229	36.0886807530738	39.0447824881431	17.4375809370301	50.4432365317003	21.1689707310279	29.5476124029791	44.5247675391673	122.024943580598	55.505303046875	3.92084867501161	3.05253646474082	3.38600294204218	3.79604560825625	4.80422547941373	4.01647856658188	0.526294769039368	0.622074221335946	0.686049121598537	0.936016197824197	0.648135705848472	0.566549918378549	0.930075354683811	0.590298221843375	0.751282758352176	0.876394618079541	0.275814049063267	46.6534202801646	20.6400935325103	28.0362173032164	39.6987615204951	96.6129917625713	6.99653931487772	3.8427462425085	3.02723547221696	3.3334971494718	3.68131999124924	4.57071322247123	1.94541564321856	58.858252148036	12.9238338771093	40.314898247364	48.5002252220037	103.39658807204	29.652694963248	0.460279617401209	0.204397419981455	0.41512760568085	0.25944821311957	0.598415975990987	0.919404487739927	0.585318908937152
18177	AT4G13850	Chr4	8020712	8022476	0.516611774507496	1.38298425421765	1.90225214662875	-0.339314412440809	0.371882	1764	19	20	17	25	15	9	6	15	38	29	23	23	45	0.010783200908059	0.0113507377979569	0.00964812712826334	0.0141884222474461	0.00851305334846765	0.00510783200908059	0.00340522133938706	0.00851305334846765	0.0215541690300624	0.0164585698070375	0.0130533484676504	0.0130533484676504	0.025539160045403	0.113507377979569	0.0261066969353008	17	14	AL7G42640.t1	353	118	20	29	0.056657223796034	0.245762711864407	0.0589115273031721	0.297769679596725	0.197842598960905	1.19411764705882	-0.194117647058824	-0.043449637919684	357	120	0.00144709180534313	0.0115248687851471	0.125562540651924	1	0.72645132515889	0.68336746758342	0.745315050737737	0.739241359425683	0.399999857767077	0.422307570523945	176.461898497725	115.260656422968	181.475937786315	179.044006690424	331.754529518444	270.301317034774	190.979296400522	164.146551236626	188.250204688045	209.476887149328	528.185437501209	289.855904178427	5.2521650263626	5.10075963389823	5.2377719539997	5.34461340940651	6.26944742943604	5.66938391735033	0.436052753509071	0.398619297103514	0.355880493651565	0.473413433788039	0.312082129902632	0.598189036916957	0.547532272187412	0.700153611586085	0.788100799114075	0.962926617766248	0.309317939251652	191.867031364284	82.2903867471029	170.125831012253	154.933871106694	1210.43131140778	180.448611401865	5.25680258713005	4.41025429341339	5.13653834567537	5.04299838786202	7.09873203078446	5.1954460358631	227.85997124914	106.547649818236	227.522329374825	248.068884252004	476.139155690166	229.42286533151	0.460651847917497	0.583677653465463	0.204534661736479	0.505394371723376	0.205340636628016	0.640538702056148	0.3909317721279
18178	AT4G13860	Chr4	8022496	8023603	0.548922967881142	0.956828225851478	1.52228583836582	-0.255863058678659	0.380307	1107	14	12	18	16	15	3	7	14	21	18	16	11	30	0.0126696832579186	0.0108597285067873	0.016289592760181	0.0144796380090498	0.0135746606334842	0.00271493212669683	0.00633484162895928	0.0126696832579186	0.0189873417721519	0.016289592760181	0.0144796380090498	0.00995475113122172	0.0271493212669683	0.124886877828054	0.032579185520362	6	13	NA	NA	NA	NA	NA	NA	NA	NA	NA	NA	NA	NA	NA	204.666666666667	59.3333333333334	0.00268203404502187	0.0161263184132271	0.166314094531459	2	0.825690835603061	0.795317312294319	0.859668318596837	0.956342316807835	0.745612620831938	0.508760940902673	6.79941227207145	108.193488187897	67.1879067612445	12.7518302404972	7.49941898409551	8.83494342575188	26.5904606194605	202.550716745412	77.0815945492719	31.7075144002823	128.343421299065	17.9860681927966	3.28055252813838	5.31099030825222	4.34486453027137	3.45655370011947	4.85470965005545	2.88959746892273	0.652655118292235	0.881363877197123	0.75788579831125	0.957556670782367	0.978923400407427	0.752115952313246	0.828003106170704	0.610708773708126	0.863474041130205	0.830181648338189	0.551453195086749	15.6008916643788	127.351171769809	55.0419239569418	19.5678686807633	268.398532158915	9.05498389677086	2.74732807059503	4.84694840255949	4.0080951486272	2.97388886800464	5.59247293622607	2.20331531295399	30.3395595983686	176.22958683705	54.8429842710079	17.2626280663357	135.003504001531	17.9832533804992	0.686800698002064	0.669888237595227	0.584364964834223	0.543394109812133	0.644017127824771	0.372671745846973	0.690448552820534
18179	AT4G13870	Chr4	8023236	8025592	4.50049067019004	3.55546603404652	8.0682576045032	-0.176244067215355	0.371817	2356	74	30	35	48	32	9	6	30	49	34	32	24	49	0.0314358538657604	0.0127442650807137	0.0148683092608326	0.0203908241291419	0.0135938827527613	0.0038232795242141	0.00254885301614274	0.0127442650807137	0.0208067940552017	0.0144435004248088	0.0135938827527613	0.0101954120645709	0.0208156329651657	0.143585386576041	0.0276125743415463	31	60	NA	NA	NA	NA	NA	NA	NA	NA	NA	NA	NA	NA	NA	669.333333333333	197.666666666667	0.00672384064271421	0.0179871806106906	0.37381292756453	3	0.589448339760125	0.591647114166146	0.563104612808737	0.444061539222039	0.696530141916714	0.477508079986258	3.619903956946	2.4824213593275	3.72381776485086	3.57307494088032	8.9933731829448	4.22302903947368	7.6641220776068	7.43134232236837	6.16325646550672	6.42558907524797	77.8930956046651	7.34514826	2.03654996924822	2.00570650491127	1.81860528485867	1.86028831144198	4.35533731742964	1.9940399945821	0.648224401698793	0.316631374864405	0.476395368777464	0.597321381821218	0.403966087955605	0.334685269267404	0.397697301503188	0.267024143465385	0.425274836900937	0.949588850030393	0.31708806462808	6.70243390507343	8.0832035097279	6.1720555772528	5.98747235394021	112.468561073505	6.08803991565939	1.90247072984451	2.08978826793419	1.82003193919997	1.78966934543038	4.72267372546466	1.80632617698654	6.59483634279745	9.9585750422028	6.14887722518797	6.79358538727809	68.7124163771202	6.70793501397051	0.169057812503119	0.475738012022108	0.197385470223958	0.235914163130997	0.479195555879326	0.425156870476485	0.506306490549592
18180	AT4G13880	Chr4	8025803	8028614	9.88424001150636	6.15725922930746	16.1866492711099	-0.473773857840242	0.41053	2811	84	37	52	47	54	21	11	35	60	35	63	29	83	0.0299038803844785	0.0131719473122108	0.0185119259522962	0.0167319330722677	0.0192239231043076	0.00747597009611962	0.00391598433606266	0.0124599501601994	0.0213523131672598	0.0124599501601994	0.0224279102883588	0.0103239587041652	0.0295478818084728	0.163403346386614	0.032751868992524	113	242	NA	NA	NA	NA	NA	NA	NA	NA	NA	NA	NA	NA	NA	1703.33333333334	474.666666666661	0.00580288063297828	0.0129717539943277	0.447347416202603	4	0.857793581357219	0.808739596528325	0.83830314832855	0.836199602555685	0.930154779236148	0.691026590965098	1.01039924027043	0.478815930403891	0.541439725062581	0.56023438022726	6.01296360305466	0.373746204887218	19.4357229712165	14.1511733333333	6.888155	6.05954322222222	52.5785969613527	NA	2.96711276305745	2.64979754173511	1.92980326977584	1.8016344213694	3.96230913506121	NA	0.894746049070235	0.944539580913291	0.469568891448727	0.780433993992632	0.709577003958093	0.838852600943292	0.802279298190563	0.59532152147936	0.386731480902286	0.868894715006758	0.595952192096087	7.11285752742245	14.4101486062876	NA	NA	45.3776078823921	NA	1.961904065665	2.66793272267773	NA	NA	3.81501876492556	NA	6.25888021738319	12.6741808284947	6.82969941462846	6.05248867382562	44.8823481961043	NA	0.721331809635829	0.623925361335464	0.589444402088688	0.824668486007613	0.867643509344965	0.702126193545332	0.87568994761157
18181	AT4G13885	Chr4	8028910	8030754	2.97709295868522	0.374528254071809	4.1210841742236	-0.498891067544368	0.377983	1844	62	25	31	30	40	16	9	22	36	33	26	18	40	0.0336590662323561	0.0135722041259501	0.0168295331161781	0.0162866449511401	0.0217155266015201	0.00868621064060804	0.00488599348534202	0.011943539630836	0.0195333695062398	0.0179153094462541	0.0141150922909881	0.00977198697068404	0.0217155266015201	0.159609120521173	0.0314875135722041	21	80	NA	NA	NA	NA	NA	NA	NA	NA	NA	NA	NA	NA	NA	614.333333333333	177.666666666667	0.00484605473470194	0.00210803895349986	2.29884496520157	3	0.754707351854928	0.632677092306652	0.586938533397402	0.649956337905908	0.907110088579996	0.468603823188709	0.535241366717305	0.452082825062773	0.447947887662424	0.425215716730825	4.23245589640497	0.682621103383459	20.2634413461538	10.1666864090909	NA	NA	79.2286613163265	14.699142	3.00881834353499	2.31911633682117	NA	NA	4.37233811866284	2.68778912473431	0.883932178709957	0.447192426804394	0.507213839193475	0.480624594821764	0.6763865581748	0.655989937183772	0.463482958407065	0.367077379103707	0.37131656435394	0.934822380835866	0.2807336761909	11.1490931736886	9.98086658955839	NA	NA	68.7354094432924	9.58827147049745	2.41135816488466	2.30066991917472	NA	NA	4.23026448774411	2.2605406297401	13.14286213065	10.4837042161575	NA	NA	58.0454031684705	NA	0.539581948759352	0.505058960810102	0.258765083217641	0.294037404233871	0.894176525508519	0.472965259039999	0.843574219079766
18182	AT4G13890	Chr4	8031971	8033731	4.92622148247129	3.18974969469515	8.18180930271477	-0.390372038015333	0.439205	1760	45	24	28	25	32	18	12	39	71	15	41	20	41	0.0255972696245734	0.0136518771331058	0.0159271899886234	0.0142207053469852	0.0182025028441411	0.0102389078498294	0.0068259385665529	0.0221843003412969	0.0403638430926663	0.00853242320819113	0.0233219567690557	0.0113765642775882	0.0233219567690557	0.159271899886234	0.0341296928327645	52	85	NA	NA	NA	NA	NA	NA	NA	NA	NA	NA	NA	NA	NA	1108	305.000000000001	0.00444604826937842	0.0104581957203119	0.425125747144251	2	0.959319069317155	0.845084275400054	0.878572614949091	0.920948758810691	0.919681527741459	0.734080897285867	0.401267424359927	3.36870503223109	1.05050319029705	0.453553056457007	0.271148159391747	0.220369719924812	9.81331699409091	23.2479870458216	9.35708847058824	9.4718834625	91.307239	16.1148543333333	2.28374034018686	3.14621854961088	2.23613418126545	2.24832777469814	4.51423007251913	2.77974147602911	0.648502235805398	0.819112767643106	0.833808491023907	0.862531367610938	0.827738984117799	0.815073938175366	0.758578438937998	0.872224321252287	0.948637747683573	0.337900088533184	0.744832695878295	8.86301811559209	25.0181524984274	8.57290670939747	9.76968366459245	80.7145788539019	6.90168533594848	2.18188735171131	3.21960166132227	2.1486068477288	2.27928408729022	4.39091921390279	1.93176563336539	9.0169391741827	8.58345516429986	11.3676096695637	NA	114.262991791707	15.1961037377469	0.456596745452315	0.45525954645387	0.282737946041638	0.558562581982254	0.653979675896945	0.73459930318031	0.645911024113511
18183	AT4G13920	Chr4	8043802	8046559	15.1983617794604	8.69554526509063	24.201890032803	-0.351175740296669	0.408052	2757	69	33	52	45	52	16	13	36	60	40	58	38	89	0.0250453720508167	0.011978221415608	0.0188747731397459	0.0163339382940109	0.0188747731397459	0.0058076225045372	0.00471869328493648	0.0130671506352087	0.0217706821480406	0.014519056261343	0.0210526315789474	0.0137931034482759	0.0323049001814882	0.158983666061706	0.0373865698729583	132	257	NA	NA	NA	NA	NA	NA	NA	NA	NA	NA	NA	NA	NA	2077.00000000001	598.999999999992	0.00731745872867613	0.0145167700585822	0.504069341812719	4	0.795355584986568	0.704461566409577	0.880135177204238	0.808531343901536	0.853772809266109	0.533685130242835	3.55203970888442	1.03786863527789	1.42187658970372	2.17823434978642	3.75283341297934	1.2136699943609	11.4840830695105	8.15638796135266	7.24541691578947	8.84286141796875	44.03920144	7.2411082	2.44096199573235	2.09880141918177	1.98036911942953	2.17961051408878	3.78508017908336	1.97977426098252	0.608368509377127	0.505547878327778	0.59007678761116	0.809362739371953	0.496713231842329	0.774672818198864	0.699087059124831	0.734541536102519	0.808841912924179	0.924820151163366	0.393752074850321	10.0307818050982	8.82175114468869	7.52544213304401	11.9540348972542	36.9746074925473	6.59530425929904	2.30565854560597	2.17722039279346	2.01828956413071	2.48106886969295	3.61023139305836	1.88635791994953	8.13675506500179	9.79854759643655	8.69545527098455	7.28932723838496	40.9862013480848	7.53895724174549	0.308646771429074	0.7454332885973	0.749677273436054	0.499283882522361	0.770406241990446	0.365835379796794	0.570359835328421
18184	AT4G13930	Chr4	8047691	8050157	0.618291525336703	6.38884485090574	7.0100545874041	-0.144601989712998	0.411192	2466	73	38	37	37	42	25	10	41	71	22	43	33	58	0.0296266233766234	0.0154220779220779	0.0150162337662338	0.0150162337662338	0.0170454545454545	0.0101461038961039	0.00405844155844156	0.0166396103896104	0.0288032454361055	0.00892857142857143	0.0174512987012987	0.0133928571428571	0.023538961038961	0.153814935064935	0.0324675324675325	57	17	NA	NA	NA	NA	NA	NA	NA	NA	NA	NA	NA	NA	NA	1100.66666666667	315.333333333334	0.000561742754697187	0.0202606073495953	0.0277258595956358	2	0.793065862593625	0.760580428095741	0.860092551986289	0.691494113370001	0.654760900607539	0.46633664050852	74.7969036516962	136.558529129268	118.637935419119	96.5383107050012	79.9286216890258	115.178802427632	81.5950496588644	156.03301601274	122.08682056227	98.8902643512669	173.94971731276	125.923157270576	4.40176859418452	5.05006762596402	4.8047324355878	4.59401079446335	5.15876627649033	4.8356718579775	0.267657444877904	0.498446471440616	0.387421814518088	0.55227949798464	0.485726566843992	0.616059121145244	0.483131327907251	0.661293775734265	0.439564000158765	0.933620279910722	0.179570573770771	82.1251812474912	140.763428603777	111.765207246409	85.0629792134997	197.158934810981	78.324327247319	4.40824468377331	4.94708066995566	4.71640030697717	4.4433919140593	5.28401017915967	4.36085824755552	103.350125430919	163.064045763814	132.285317560597	113.150408575228	165.723776216363	107.167384349845	0.449495107767231	0.226357494634526	0.292394936728973	0.517881417217053	0.572253753542057	0.372129792462071	0.258324356186711
18185	AT4G13940	Chr4	8054672	8057181	1.22346972754662	2.86984063286082	4.12312310726378	-0.496335582362149	0.443204	2509	56	37	28	45	44	19	19	28	76	23	58	49	61	0.0223374551256482	0.0147586757080176	0.0111687275628241	0.0179497407259673	0.0175508575987236	0.00757877941763063	0.00757877941763063	0.0111687275628241	0.0303030303030303	0.00917431192660551	0.0231352213801356	0.0195452732349422	0.0243318707618668	0.147985640207419	0.0382927802153969	80	19	NA	NA	NA	NA	NA	NA	NA	NA	NA	NA	NA	NA	NA	1132.66666666667	325.333333333334	0.00108016750519125	0.00882123145346562	0.1224508744487	2	0.491292759613172	0.653512753831278	0.865737208432084	0.632060644197363	0.555651422166175	0.391247991488754	321.776196056738	567.774583882166	639.005447920427	444.163906371095	286.12733437956	368.229307409774	331.518713949807	599.204910131145	640.032787868852	475.792819562434	366.311196763389	387.064635209486	5.80368426036982	6.39560362664731	6.46151940608653	6.16498250646123	5.90348323651222	5.95859169512934	0.41100304371562	0.65886195529563	0.425325856679678	0.306407085812879	0.343303403943797	0.405502198904118	0.419830145547977	0.338456872513068	0.547286495757452	0.81622035846776	0.279451550291017	356.02130622446	450.096422941498	578.833979949063	378.644937373051	477.2378086032	265.299158163831	5.87499057800627	6.10946183301447	6.36101570061715	5.93659892526855	6.16801491718413	5.58085808799064	424.630329883566	436.942492651078	607.526161077411	469.639560356268	322.947135196339	320.776865099785	0.433218736012176	0.261100322649158	0.116975582485703	0.153930363700114	0.762906407597005	0.530794412085581	0.456586861347221
18186	AT4G13950	Chr4	8058071	8058823	0.927749892979616	0.933872447010308	1.86644866855617	-0.460339087743669	0.410904	752	19	4	10	13	9	0	9	5	33	4	19	10	13	0.0253333333333333	0.00533333333333333	0.0133333333333333	0.0173333333333333	0.012	0	0.012	0.00666666666666667	0.0439414114513981	0.00533333333333333	0.0253333333333333	0.0133333333333333	0.0173333333333333	0.114666666666667	0.0386666666666667	19	21	AL7G42550.t1	261.5	74.5000000000001	11	11	0.0420650095602295	0.147651006711409	0.0432907038489254	0.164427154593967	0.263281961886566	1.10526315789474	-0.105263157894737	-0.025	266	76.0000000000001	0.00348778155255495	0.0122877953553988	0.283841116463789	1	0.589877304280169	0.764176030715968	0.574247512759155	0.669204335381403	0.765803345478908	0.49590174330664	18.5633921054794	15.0943566603052	18.2335441786803	17.1546006200647	41.7487080555526	35.533736481203	21.7389085219698	25.6779541643817	19.3490323009534	20.4580690063296	252.251320583315	39.4760495355649	3.07910367445155	3.24563280915218	2.96264240793859	3.01837737710223	5.53042589443633	3.67569414713633	0.485339041905587	0.520355937835343	0.415499432212402	0.504224080866302	0.460303239476269	0.537491750373923	0.586481210242597	0.350210205908664	0.361639041342474	0.984886053101009	0.348049964798284	20.6031470624467	23.1847013960801	18.5558900199409	15.9552518842126	541.581512169081	27.197377479106	3.02544383414907	3.14349263857481	2.92078725994484	2.76978804677028	6.29449358543397	3.30312055244427	24.5626139591553	31.9795368201176	20.2247641662028	24.0873729673712	230.097542515812	32.9545756396076	0.362726437817478	0.450412986748281	0.174920686588084	0.2598885651722	0.538570892942731	0.447605220953385	0.414213377835526
18187	AT4G13955	Chr4	8059052	8059808	0.535894672661758	0.103936455804326	0.64984637501149	-0.630067790298024	0.318783	756	25	6	11	22	11	3	2	5	9	11	10	3	11	0.0331564986737401	0.00795755968169761	0.0145888594164456	0.0291777188328912	0.0145888594164456	0.00397877984084881	0.0026525198938992	0.00663129973474801	0.0119205298013245	0.0145888594164456	0.013262599469496	0.00397877984084881	0.0145888594164456	0.137931034482759	0.0212201591511936	8	22	AL7G42540.t1	219.166666666667	59.8333333333334	12	5	0.0547528517110266	0.0835654596100277	0.0568543613479451	0.0885984642775755	0.641708203539765	1.14583333333333	-0.145833333333333	-0.0274509803921568	222.666666666667	62.3333333333334	0.00240671260177436	0.00166742977226191	1.44336669634343	1	0.994242321993834	0.973612397041649	0.992538676905586	0.995267580943102	0.99052222412015	0.687186078904631	0.123735393205599	0.00396166812275986	0.00822468579454254	0.0506005578661844	28.0943576211147	4.70639006766917	62.3264388888889	NA	5.987023	5.512753	595.3126055	21.9944069259259	4.13238571600857	NA	1.78959429359276	1.7070641354114	6.38908665497295	3.0907881903965	0.967217351214122	NA	0.999509081544923	0.999745594483446	0.961606098947754	0.788781785672314	0.884420266245805	0.853939446640304	0.2705802581704	0.982745553415625	0.272704642829143	11.9625528809086	NA	NA	NA	409.13622829088	NA	2.48178117732593	NA	NA	NA	6.01404817709096	NA	NA	NA	NA	NA	350.076855672626	13.5788435240199	0.161457366689434	0.38538775257599	0.253657829594106	0.795793726901203	0.994313835803702	0.595986071769065	0.951029917262516
18188	AT4G13960	Chr4	8060564	8063052	8.49589603784084	5.4999471515078	13.7763183590368	-0.338140973129227	0.38545	2488	69	39	28	57	38	15	12	31	62	29	37	31	62	0.0277554304102977	0.0156878519710378	0.0112630732099759	0.0229283990345937	0.0152855993563958	0.00603378921962993	0.00482703137570394	0.0124698310539019	0.024929634097306	0.0116653258246179	0.0148833467417538	0.0124698310539019	0.0249396621078037	0.151649235720032	0.0285599356395817	64	141	NA	NA	NA	NA	NA	NA	NA	NA	NA	NA	NA	NA	NA	1090	305.000000000001	0.00779440003471638	0.0180326136115009	0.432239064322059	12	0.98778854431233	0.961820377802551	0.961866457821473	0.994639500038876	0.980700887872138	0.802197970943295	0.02133823540398	0.00166735294703305	0.00160471344970572	0.0143697802893309	22.5835120240473	0.897546613721805	17.76665	NA	NA	NA	158.626210534091	7.321972	2.87732310441694	NA	NA	NA	5.06655055742602	1.99087969059895	0.995204611624967	0.900119186896754	0.981607033656106	0.965020553804111	0.855782384755911	0.651874429510751	0.89930185892059	0.805282961142635	0.199472375238327	0.85910132625387	0.695238767294623	NA	NA	NA	NA	90.0524555852609	NA	NA	NA	NA	NA	4.50039234038133	NA	NA	NA	NA	NA	124.205278550187	8.22904002107867	0.140652035836344	0.667933235692542	0.0673622229890877	0.678537160212419	0.930193546272674	0.579400212713133	0.990288174476586
18189	AT4G13965	Chr4	8066137	8067576	6.30524634516787	4.20322282230065	10.561821178178	-0.345359464949776	0.377345	1439	46	20	28	30	30	7	3	10	27	14	19	21	33	0.0320111343075852	0.0139178844815588	0.0194850382741823	0.0208768267223382	0.0208768267223382	0.00487125956854558	0.00208768267223382	0.0069589422407794	0.0187760778859527	0.00974251913709116	0.0132219902574809	0.0146137787056367	0.022964509394572	0.14544189283229	0.0361864996520529	54	113	NA	NA	NA	NA	NA	NA	NA	NA	NA	NA	NA	NA	NA	989.999999999998	282.000000000002	0.00636893570218978	0.0149050454691511	0.427300655698872	12	0.997403433765478	0.988010652139516	0.971603610863024	0.990673544053225	0.935579368988323	0.63912619012784	0.00652094824454771	0.000386597911876423	0.000854546247993579	0.00142426446654611	0.0779148411352269	0.0622651015037594	7.739896	NA	NA	NA	46.5152673333333	NA	2.04638825081886	NA	NA	NA	3.839780588454	NA	0.88445597909083	1	0.983655608213825	0.835105656741858	0.970647921963005	0.650602348247893	0.601104144518954	0.686609952600383	0.814969091878658	0.703592772227764	0.560944788011092	NA	NA	NA	NA	33.2107651991496	NA	NA	NA	NA	NA	3.50287407635024	NA	NA	NA	NA	NA	NA	NA	0.136588244933328	0.617496760760021	0.136806298994466	0.733735554906264	0.542166670172363	0.751969461816133	0.705918180892218
18190	AT4G13968	Chr4	8069133	8069901	2.0188966695666	0.704967522760611	2.73322001012832	-0.122629970825413	0.283854	768	19	1	3	14	5	4	0	4	11	9	6	6	15	0.0248041775456919	0.00130548302872063	0.00391644908616188	0.0182767624020888	0.00652741514360313	0.00522193211488251	0	0.00522193211488251	0.0143415906127771	0.0117493472584856	0.00783289817232376	0.00783289817232376	0.0195822454308094	0.100522193211488	0.0117493472584856	5	21	AL7G42510.t1	173	46	35.5	11.5	0.205202312138728	0.25	0.239744021788408	0.304098831081123	0.788375348027737	1.36056338028169	-0.36056338028169	-0.0523731587561375	212.333333333333	57.6666666666667	0.00950814758037647	0.0122248703368892	0.777770832602218	1	0.998771984882508	0.992181100692072	1	0.995984860699948	0.991483395224263	0.92031792414444	0.00486969319335877	0.00424218017224213	0.000147516051364366	0.00701583815551537	19.7272254719037	1.54752012406015	9.476537	10.434196	NA	NA	565.899570454957	21.5538021111111	2.24881895417168	2.34508848916596	NA	NA	6.33841662510058	3.07055223305757	0.9800238255349	NA	0.800705299232714	1	0.789015910341688	0.486329946080836	0.448825482976683	0.684613866056254	0.631402502838189	0.984642456107579	0.349577832661505	NA	NA	NA	NA	380.403125967598	6.99414015347295	NA	NA	NA	NA	5.94123154821791	1.94507267754148	NA	NA	NA	NA	491.686512654875	9.89903235628464	0.0999355944522821	0.318107808247061	0.0924914792534098	0.270505747132383	0.987670000602433	0.8439657495576	0.979226803888491
18191	AT4G13970	Chr4	8070156	8075655	3.37235089294697	3.62539492060437	7.00429364604247	-0.545548172964686	0.391344	5499	196	85	93	122	105	41	19	75	120	67	82	80	105	0.0356558122612334	0.0154629798071675	0.0169183190831363	0.0221939239585228	0.0191013279970893	0.00745861378933964	0.00345643078042569	0.0136438057122067	0.0218261185885777	0.0121884664362379	0.0149172275786793	0.0145533927596871	0.0191013279970893	0.159723485537566	0.034928142623249	97	115	AL7G42490.t1	1827.83333333334	500.166666666659	41.1666666666667	58.8333333333333	0.0225221117899151	0.117627457514164	0.0228672016196728	0.127945890068783	0.17872556599809	1.69435285279018	-0.694352852790183	-0.130786163522013	1834.33333333334	502.666666666659	0.00183846132633852	0.00721232411260826	0.254905533588626	1	0.518831452653732	0.532020934566961	0.96663447728755	0.583478143473928	0.403929758294421	0.380957974787318	2.8240650021151	2.98998564796445	3.97057487643077	3.80061303953292	2.11073332075146	4.30718473214286	7.39226873735598	8.41202077802252	6.78127287438327	7.28384995821662	18.8133420882388	7.11967360294118	2.00043468884034	2.12966172788288	1.91416482391599	1.98565956283615	2.93456630367281	1.96286188208955	0.290898222827897	0.542025563242969	0.493222855055698	0.558630914091184	0.317345538334028	0.549979155284125	0.387709696900411	0.432607292538943	0.418807154993591	0.942529002401151	0.322420937648055	6.6653255429612	8.97905595466904	6.62889914682931	6.48450488947592	36.1325254241551	6.33608311571033	1.89691879609295	2.1948947492454	1.89143874920919	1.8694154678185	3.58719344097737	1.84626077243592	6.83177692266347	12.2779759003259	6.6954382362651	6.72861569525983	22.4870823457149	6.63943441689863	0.210793580797789	0.415901412398802	0.187026380901271	0.145377210718234	0.606096459231807	0.501240604156964	0.329913192482882
18192	AT4G13980	Chr4	8076902	8079408	5.93507245314833	7.14773669831347	13.1061331080245	-0.00370605929279577	0.386672	2506	55	31	35	51	37	17	14	35	64	39	48	41	64	0.0219648562300319	0.0123801916932907	0.0139776357827476	0.0203674121405751	0.014776357827476	0.00678913738019169	0.00559105431309904	0.0139776357827476	0.0255489021956088	0.0155750798722045	0.0191693290734824	0.0163738019169329	0.0255591054313099	0.15055910543131	0.0359424920127796	58	57	AL7G42480.t1	771.166666666666	215.833333333334	17.5	23.5	0.0226928895612708	0.108880308880308	0.0230432871982622	0.11764278106875	0.195875063381881	1.31970443349754	-0.319704433497537	-0.0688229056203606	1101	300.000000000002	0.00539061984845444	0.0238257889943781	0.226251472709945	1	0.604615235931353	0.626058607722719	0.890970027056195	0.463086878863518	0.480260560843904	0.475758121796588	4.40922229683974	6.1740755871556	5.98943227443056	5.43454874476507	5.59043782283851	8.33277004511278	7.32956330448827	11.2767998579934	7.74930212060978	8.08414002877955	47.2377408227201	10.2427347878788	1.99191593765564	2.4227475052868	2.04760279035703	2.08990412111075	3.85519316678847	2.32656865308354	0.264323996356965	0.435166084227134	0.646422696169227	0.526432154305519	0.316378865500208	0.385705613356036	0.433635033410677	0.438588305217284	0.37020581239814	0.953124326767042	0.348499185097078	6.91174982530636	11.2124649335494	7.55043715098529	6.95151382966052	115.88687058545	7.83282826132118	1.93322283659128	2.41702609993739	2.0216054623775	1.93895945307532	4.75261446166347	2.05832365312511	6.99807928016332	18.5339425095117	7.92148297828024	8.42051810917405	56.4286770473932	9.73827472257235	0.221829504853423	0.533234470667635	0.337739829712723	0.260623313078566	0.362801606181875	0.426003316657326	0.237815199520916
18193	AT4G13985	Chr4	8080117	8081669	10.0084445011027	4.91380301858341	14.9731971280747	-0.334077700769251	0.394974	1552	36	25	16	33	24	11	9	20	51	14	29	19	38	0.0232258064516129	0.0161290322580645	0.0103225806451613	0.0212903225806452	0.0154838709677419	0.00709677419354839	0.00580645161290323	0.0129032258064516	0.0328820116054159	0.00903225806451613	0.0187096774193548	0.012258064516129	0.0245161290322581	0.148387096774194	0.0283870967741936	68	152	NA	NA	NA	NA	NA	NA	NA	NA	NA	NA	NA	NA	NA	1076	304.000000000002	0.00930152834674978	0.0161638257190243	0.575453392559301	12	0.96458995572822	0.954682744507094	0.920028590470661	0.994662666106019	0.945311454312369	0.598526658352821	0.018740082993158	0.00309875139635603	0.00222270906902087	0.0552364030640948	0.492199542227879	0.134145823308271	27.6092365	NA	NA	53.118345	51.9202208823529	NA	3.31815037253544	NA	NA	3.97252234880933	3.94970832666939	NA	0.957606505115646	0.935742156038105	0.901155092985052	0.890016508286088	0.819101086609067	0.74632814166268	0.953152291996285	0.881792702872017	0.47983627944796	0.784021626411767	0.416501223062486	NA	NA	NA	NA	147.107353313124	NA	NA	NA	NA	NA	4.99116261489046	NA	NA	NA	NA	NA	127.677020337207	NA	0.255357854279736	0.599228540422531	0.179483274689489	0.584907087406099	0.765301197288385	0.545750298682902	0.90642412864947
18194	AT4G13990	Chr4	8084161	8086788	0.939451896648216	9.48027228733808	10.4304858316344	-0.225208066028224	0.401218	2627	56	21	20	37	30	17	21	21	82	26	47	30	58	0.0213333333333333	0.008	0.00761904761904762	0.0140952380952381	0.0114285714285714	0.00647619047619048	0.008	0.008	0.0312261995430312	0.0099047619047619	0.0179047619047619	0.0114285714285714	0.0220952380952381	0.119238095238095	0.027047619047619	66	61	AL7G42470.t1	1242.83333333333	320.166666666667	17	59	0.0136784229582942	0.18427902134305	0.0138046934228641	0.211479165335905	0.0652768484353401	3.20766488413547	-2.20766488413547	-0.256630750103605	1244.66666666667	321.333333333334	0.000754781920177999	0.0295029220560313	0.0255832937071296	1	0.748522805460018	0.649056768463249	0.728347805048147	0.812195635888417	0.876299374802987	0.321792404879561	1.82098571265797	7.0247994707945	2.14840486937677	3.04051283343976	6.47825909143295	4.25799841165414	7.91977748896883	20.6530258569715	6.62202301819923	11.0768063847305	71.1316660037432	8.19935494711538	2.0693631106045	3.02786183927643	1.89040091513823	2.40485340734715	4.26453261042732	2.10405548619003	0.683037535933061	0.400252147346929	0.442364145614126	0.862428480840396	0.596662882228654	0.550780131992068	0.435881917240367	0.511927159386596	0.336647332808703	0.850178904176507	0.35098090448806	7.25300329629299	15.9504574747245	6.3814002257584	6.92732474330527	95.967144090426	6.16170262478253	1.98141563085422	2.76948751062045	1.85338754439844	1.93547369874213	4.5640058838292	1.81835313948099	7.83997748389671	28.3064440939148	6.22517762705121	9.90671670893569	67.8566911267196	7.61005719361605	0.484114244535823	0.666673278366809	0.325254186457963	0.743830564014241	0.701129242062767	0.32619099909189	0.717681225415834
18195	AT4G13992	Chr4	8087309	8089347	13.8357484178275	6.55898502366541	20.4330680911548	-0.252682992518731	0.361629	2038	54	30	13	52	33	8	6	15	47	21	24	13	47	0.0265225933202358	0.0147347740667976	0.00638506876227898	0.0255402750491159	0.0162082514734774	0.00392927308447937	0.00294695481335953	0.00736738703339882	0.023073146784487	0.0103143418467584	0.0117878192534381	0.00638506876227898	0.0230844793713163	0.139489194499018	0.0157170923379175	80	181	NA	NA	NA	NA	NA	NA	NA	NA	NA	NA	NA	NA	NA	1553.66666666667	375.333333333329	0.00890522318246781	0.017475093313496	0.509595171980589	2	0.911419250861405	0.975403838426946	0.891970604171016	0.792167796018346	0.833254270881678	0.768980765961444	0.21859310449	3.77870217931277	0.198916492662233	0.320336543974751	0.0467323263665595	0.244707608082707	20.6437415909091	89.8921312022059	NA	NA	35.351051	NA	3.02741220281369	4.49861040930643	NA	NA	3.56532812315946	NA	0.973925570454842	0.698804792342957	0.744750874396014	0.289650625157937	0.761480555117179	0.647462266494057	0.332068555452095	0.669642883861158	0.495135360809142	0.734779008353161	0.72331401058675	6.8681215244462	8.65793463615336	NA	NA	27.3878547231389	NA	1.92689063717778	2.15847619945945	NA	NA	3.31009965684643	NA	10.1436447432003	57.3858464158407	NA	NA	21.9280181588095	NA	0.176988956656926	0.953982804566768	0.10909569194993	0.387994007694673	0.646516207546487	0.740771480401283	0.958394128825798
18196	AT4G14000	Chr4	8090792	8093601	5.51994028719107	6.39843705682531	11.969998046887	-0.0531890124832522	0.403346	2809	47	36	34	45	35	7	16	39	65	37	64	40	66	0.0167438546490916	0.012825080156751	0.0121125757035981	0.0160313501959387	0.0124688279301746	0.00249376558603491	0.00570003562522266	0.0138938368364802	0.0231481481481481	0.0131813323833274	0.0228001425008906	0.0142500890630566	0.0235126469540435	0.133950837192732	0.0320627003918774	48	61	AL7G42440.t1	661.833333333333	208.166666666667	20.5	29.5	0.0309745656006044	0.141713370696557	0.0316323560615656	0.157070254407671	0.201389856920107	1.82876016260163	-0.828760162601626	-0.149633027522936	665	208	0.0083006620860016	0.0307617166193525	0.269837414755312	1	0.594793398265692	0.584234588408627	0.654968841888937	0.546568401850733	0.483582754182096	0.655649530559923	9.71337515077552	11.0440933359869	13.8542713922528	12.1681214790472	25.5752125569459	13.7440750281955	12.0314851807535	17.6105442617912	14.6913674635378	16.110809838275	111.169742576366	15.8476653473451	2.48752697878821	2.86849782843547	2.68726007390903	2.77949046521624	4.7110582456574	2.7630221927766	0.527686857529807	0.510101175574777	0.36478920382906	0.536379785647809	0.199450772742062	0.51430605387763	0.415782730326815	0.326258166369518	0.624961883913356	0.947578283721811	0.527482066431929	11.6050512269709	15.3609858521691	14.0413425774132	12.2287712728204	282.329095393085	11.303259483132	2.45144045393216	2.7318309087438	2.64200601919775	2.50379147636239	5.64307339545719	2.42509113395933	11.885757791729	21.1476933982502	16.2730434037315	15.8213459282072	110.953940250728	13.6208579527526	0.151589923868094	0.609696364823304	0.111699797749936	0.459323156437177	0.290652265722567	0.732876117514004	0.465132644260115
18197	AT4G14010	Chr4	8092686	8093552	3.31483436764273	3.70967104297345	7.03736645382582	0.540177194678769	0.411085	866	20	15	11	19	17	3	5	14	18	8	19	7	15	0.0231481481481481	0.0173611111111111	0.0127314814814815	0.0219907407407407	0.0196759259259259	0.00347222222222222	0.00578703703703704	0.0162037037037037	0.0208092485549133	0.00925925925925926	0.0219907407407407	0.00810185185185185	0.0173611111111111	0.150462962962963	0.0266203703703704	16	18	AL7G42420.t1	269.833333333333	78.1666666666667	7.5	15.5	0.0277949351451513	0.198294243070362	0.028323063464894	0.230293763561189	0.122986671575101	2.325	-1.325	-0.203324808184143	274	80.0000000000001	0.0120979356483311	0.0463708880371681	0.260895060681913	1	0.81122794945161	0.776222711233327	0.686778252887509	0.86834629072952	0.846460321139161	0.462035891622344	19.1444125043331	132.599763014116	87.1777648266023	57.43011199694	18.9185791635138	52.2834844530075	23.3640551341739	225.072449085325	89.1486172343977	63.3758973771157	236.066123195414	59.7862425193966	3.15119873596701	5.41642234630963	4.49030483363808	4.1490836216078	5.46411194881309	4.09077557628507	0.297061208871145	0.724226675807456	0.866927271475896	0.78454075519424	0.79194044136712	0.769009722169812	0.617880418072442	0.668843098406826	0.768822855516134	0.826793832005944	0.434503376820597	21.5869074450783	121.544433137413	85.3548280542899	40.0811207398783	391.189940774184	34.4505203849066	3.07208699411301	4.80027990076157	4.44681701535338	3.69090541895748	5.96919322406263	3.53952410285811	24.1072292251327	192.955365090613	60.7746301626499	51.5833212292513	188.245967045623	51.174678719651	0.386698710196415	0.60214223211814	0.457162342778735	0.365964538763627	0.796495932486679	0.500997993028053	0.357480333311751
18198	AT4G14020	Chr4	8095049	8095749	0.861944468474133	0.77272153763573	1.63678490227539	-0.440339807067838	0.377143	700	10	16	6	18	12	1	4	8	25	4	17	5	18	0.0143266475644699	0.0229226361031519	0.00859598853868195	0.0257879656160458	0.0171919770773639	0.00143266475644699	0.00573065902578797	0.0114613180515759	0.0357653791130186	0.00573065902578797	0.0243553008595989	0.00716332378223496	0.0257879656160458	0.148997134670487	0.0214899713467049	12	21	AL7G42410.t1	264	69	8	7	0.0303030303030303	0.101449275362319	0.0309322189005369	0.108999740568461	0.283782500207961	1.53125	-0.53125	-0.103030303030303	267	69	0.00322825643623271	0.0111988628642859	0.288266449491749	1	0.891537989030528	0.922340892933369	0.762046723028216	0.904807199192607	0.762678694372761	0.740373462543944	152.167780707002	33.5014405356006	61.7007167095611	99.0837831119433	23.1650814974023	55.5437946071429	177.037369774089	59.4827508006034	62.8435440786902	109.203016811686	345.311639393222	76.7663841413613	5.17636083895648	4.08568636801086	4.14064821024855	4.69320868940984	5.84444731188814	4.34076683783949	0.601193503692782	0.644285986465638	0.585752417793284	0.458300696152638	0.521654757492422	0.894088255005772	0.629735641768362	0.748468237959337	0.68742810712427	0.981555491433044	0.611732935345996	196.080100623518	35.4776589628966	60.6466550171208	87.4045379890013	539.626566079953	20.4382395693492	5.27852325239556	3.56890317338445	4.10506448163698	4.47054720338454	6.29087735603488	3.01740763488221	106.10862540002	65.7539713548267	74.2902340820301	120.381157033964	328.931471735876	73.8331732944841	0.386311821951859	0.732685719886965	0.480256834315795	0.728733339925969	0.563824075709819	0.682867817520863	0.617859129699019
18199	AT4G14030	Chr4	8097841	8100340	3.02818187075015	13.2545959897818	16.3045663498174	0.216544706881203	0.394158	2499	89	36	32	46	52	23	23	33	75	29	42	26	45	0.0356427713255907	0.0144173007609131	0.012815378454145	0.0184221065278334	0.0208249899879856	0.0092110532639167	0.0092110532639167	0.013215859030837	0.0300240192153723	0.0116139367240689	0.0168201842210653	0.0104124949939928	0.0180216259511414	0.158189827793352	0.0324389267120545	65	46	NA	NA	NA	NA	NA	NA	NA	NA	NA	NA	NA	NA	NA	1148.33333333333	324.666666666668	0.00263702339978242	0.0408252443217098	0.064592960644699	3	0.788006997676153	0.739170643995615	0.57241172635952	0.707653740065421	0.508428764386587	0.595499590529806	44.3868519650203	38.8031926259781	73.0633562305884	65.1176529836473	38.6683154953853	41.8444057988722	47.5742836343876	56.0789235137488	74.1478924233399	67.6321834075255	119.28122435826	45.8838321260331	3.8622923554627	4.02676004699554	4.30606164502881	4.21408395566612	4.78148393497674	3.82611281375208	0.405568312304658	0.444241918305126	0.204911625035202	0.384946584800018	0.412829151667898	0.584658171948395	0.506980069945105	0.429438763852157	0.548054668796338	0.902135724403976	0.431257584350561	44.9415720721141	42.3020688653818	68.3767772822741	56.9987546292514	162.340619964066	32.2851477285617	3.80536324772331	3.7448359942033	4.22503325356373	4.04302941898624	5.08969672024939	3.47460730183261	53.81806176288	32.6652681295928	70.7756265816777	63.7213808255617	110.337868604941	39.0988916024509	0.248890161883527	0.667041456963003	0.345081831957817	0.60008603228392	0.720162774068941	0.525458080914471	0.444325991076142
18200	AT4G14040	Chr4	8100348	8103094	0.902656923629781	6.55476696059887	7.4612451901132	-0.22441747780393	0.392207	2746	79	36	23	63	55	24	25	30	76	27	30	29	54	0.0287900874635569	0.0131195335276968	0.00838192419825073	0.0229591836734694	0.0200437317784257	0.0087463556851312	0.00911078717201166	0.010932944606414	0.0276867030965392	0.0098396501457726	0.010932944606414	0.0105685131195335	0.0196793002915452	0.145043731778426	0.0280612244897959	61	30	NA	NA	NA	NA	NA	NA	NA	NA	NA	NA	NA	NA	NA	1143.66666666667	320.333333333334	0.000789265744940059	0.0204623318228892	0.0385716423607784	3	0.794288986344689	0.793116956690687	0.733544503356307	0.671643042892746	0.947848107204632	0.705585518324955	77.6658562283943	17.1573694858425	84.1958304608504	87.5130457628883	3.44987311395439	16.1030488402256	85.4734822898748	39.2990253526163	85.4957552566813	92.5928950143721	47.6868762758398	24.3123133284024	4.44820617918024	3.67119971837981	4.44846672858962	4.52821241100185	3.86465622955342	3.19098294334003	0.667831875404849	0.597031780984322	0.568737678667208	0.475900153638292	0.598378081637899	0.647007291957088	0.754522944236859	0.555088419294204	0.647019022304031	0.115692378652527	0.402225056262952	76.4273472203803	32.2927724052563	80.3512053893802	78.0900004361457	57.3019792096092	9.56684639410475	4.33634058003514	3.47484344064644	4.38640709380566	4.35786201325975	4.04833516430408	2.25830362076121	100.95404169416	20.2582785169047	96.8200790871306	134.999532801851	38.6206796536067	25.1779277758143	0.278925926976857	0.444973577500592	0.318438842015149	0.292014492356353	0.769706505143078	0.728486362156127	0.669327664119562
18201	AT4G14050	Chr4	8103520	8105637	10.5931985318508	19.2731476069209	28.342992188483	0.18535578978113	0.406235	2117	55	23	30	55	39	22	16	33	62	32	35	28	57	0.0260047281323877	0.0108747044917258	0.0141843971631206	0.0260047281323877	0.0184397163120567	0.0104018912529551	0.00756501182033097	0.0156028368794326	0.0293005671077505	0.0151300236406619	0.016548463356974	0.0132387706855792	0.0269503546099291	0.165957446808511	0.0349881796690307	113	103	AL7G42380.t1	1426.16666666667	409.83333333333	22	58	0.0154259670445249	0.141520943472958	0.0155868167393614	0.156833034669173	0.0993847805868236	2.40305711987128	-1.40305711987128	-0.201851851851852	1428.66666666667	410.333333333331	0.00741474465598515	0.0469694905123989	0.157862999472558	1	0.760503335560286	0.528143130455995	0.694882138123081	0.64643793891562	0.528713332535657	0.439464233107118	0.866528743237427	0.930422879559674	1.03755560514599	1.13003379939837	2.00426692106705	1.16155766729323	14.6524537833333	11.8849208974359	5.279222	5.699592	54.9944913770492	NA	2.68460781518046	2.47527044512622	1.66377873837647	1.74039459333124	4.00723302343552	NA	0.466551370922032	0.710983542244585	0.228491105273105	0.650645506602214	0.205967012716991	0.673624764673291	0.518896256830722	0.594668915697956	0.48562766498314	0.936161278436861	0.341166764002534	7.59284737363513	10.5865416772302	NA	NA	90.5378831505515	NA	2.02720666909863	2.35958354133416	NA	NA	4.50576836146667	NA	6.19315683560157	11.691146467778	5.06885590213282	NA	65.8535864940838	NA	0.28238311005299	0.300806457889565	0.321226902007699	0.255774455628817	0.540245115931285	0.40348226995926	0.337914995994786
18202	AT4G14060	Chr4	8107253	8108379	1.80279363900772	2.44469081984281	4.2568058936894	-0.194564275315502	0.377442	1126	20	17	5	32	20	12	7	10	36	15	10	6	12	0.0177935943060498	0.0151245551601423	0.00444839857651246	0.0284697508896797	0.0177935943060498	0.0106761565836299	0.00622775800711744	0.00889679715302491	0.032	0.0133451957295374	0.00889679715302491	0.00533807829181495	0.0106761565836299	0.131672597864769	0.0160142348754448	21	28	NA	NA	NA	NA	NA	NA	NA	NA	NA	NA	NA	NA	NA	364	91.9999999999998	0.00495272977749374	0.0265727263026392	0.186383953271736	3	0.967357866075915	0.907135656657216	0.949585945538275	0.867346535550982	0.993356960690505	0.978031507442931	1.37863652194902	28.0178948500811	12.7441386429517	4.52093317660394	9.31778062827498	0.14498862406015	21.872758353756	61.5529637464868	25.0820665916895	20.0520126647021	46.8955692513514	7.88990866666667	3.08524195173586	4.11989800332314	3.22215311235765	2.99832953099402	3.84792319873681	2.06558455895639	0.613289152583689	0.891422894408555	0.879574928333064	0.812011873509462	0.989006216821783	0.925283806006574	0.654556343551241	0.816569753906318	0.775359319309695	0.857743831479245	0.236094650524929	10.0687699320312	36.3444399238078	20.7722476772928	17.8921134211824	20.4789160129533	NA	2.3094385475346	3.59304123282496	3.03361784952416	2.88436002476258	3.0193958697155	NA	21.7742266376127	63.8245004251775	15.1534145402034	12.1250793593205	42.1764838894905	7.97865959089105	0.762806563181676	0.850080861863114	0.198255146826417	0.834134069871228	0.977984504182383	0.976417583852962	0.586387982006259
18203	AT4G14070	Chr4	8111943	8118188	5.89481190510261	7.90256428921407	13.8366497044408	-0.263570311234613	0.360929	6245	192	71	91	114	93	46	26	76	110	81	75	77	126	0.0307544449783758	0.0113727374659619	0.0145763254845427	0.0182604517059106	0.0148966842864008	0.00736825244273586	0.00416466442415505	0.0121736344706071	0.0176169122357463	0.0129745314752523	0.012013455069678	0.0123338138715361	0.0201826045170591	0.139996796411981	0.0310748037802339	74	109	NA	NA	NA	NA	NA	NA	NA	NA	NA	NA	NA	NA	NA	1690.33333333334	493.666666666664	0.00348736653821885	0.0160078952516154	0.217852908418235	2	0.756203742903327	0.668019819245933	0.62912182428537	0.681867358488544	0.640044622675198	0.507566955826577	19.4006461178856	4.55335928600537	16.7742741179278	18.7738142612664	7.43694406907675	15.4967384530075	22.1716739235997	12.0964987084409	18.319369634939	21.5541420458711	42.2545043621788	17.993719619469	3.09881552477431	2.49291604779039	2.9079589500808	3.07056800438542	3.74371096024309	2.8900227869834	0.519055046344298	0.473905689061225	0.549335214333098	0.355491544505344	0.442575844788413	0.511746341116961	0.719697206889846	0.450586538800134	0.55834562845025	0.93191858542725	0.456557300635124	19.7954932212916	13.0388297691394	17.0213251824372	17.508597592384	72.2445084110308	12.3563922762243	2.98545429670596	2.56793181084107	2.83446698042198	2.86269205127893	4.28005631595195	2.51417352238536	22.5909519946752	12.539408932351	21.9996928722981	28.2800970311796	42.7898291660302	16.9023745418935	0.312112703862869	0.483093797587913	0.327076675230014	0.207531513044843	0.700819166486104	0.579546374682649	0.526749765672995
18204	AT4G14080	Chr4	8118536	8120358	1.7626634996904	13.5100850005112	15.2933170522163	-0.0556553109029339	0.429748	1822	32	10	16	32	26	12	22	13	74	11	20	18	31	0.0175824175824176	0.00549450549450549	0.00879120879120879	0.0175824175824176	0.0142857142857143	0.00659340659340659	0.0120879120879121	0.00714285714285714	0.0406370126304228	0.00604395604395604	0.010989010989011	0.00989010989010989	0.017032967032967	0.102747252747253	0.0307692307692308	78	64	AL7G42340.t1	1110	324.000000000001	17.5	60.5	0.0157657657657658	0.186728395061728	0.0159338314603021	0.214733452738501	0.0742028373180683	2.83663003663004	-1.83663003663004	-0.226345250993138	1112.33333333333	324.666666666667	0.00158465403028804	0.0416121714594799	0.0380815029523539	1	0.986511039900531	0.974931377071796	0.980168386363056	0.996562473719174	0.982559300896556	0.781827054988817	0.120153087680464	0.00911700953305456	0.0109572551163724	1.60432302454701	0.0376508467309753	56.3841916419173	16.5130239038462	12.159356	NA	58.1689336333333	26.631173	184.845319268519	2.80414939705724	2.49809891460925	NA	4.06335142585389	3.28208244692184	5.21951936327961	0.98032382594983	0.823338082349716	0.999447638860692	0.998965880479194	0.970659440337651	0.94769969667602	0.710291025478875	0.81452491256874	0.774894567045055	0.605684065699798	0.692657219459458	NA	10.4750060939264	NA	5.12968187974191	21.7121398004811	18.3614749133613	NA	2.34899204756712	NA	1.63504364551365	3.07787154192961	2.91025471493757	10.4189142438154	12.3235779904981	NA	51.2932796472053	5.94655262673248	94.2756353122101	0.471136747093474	0.578448972003315	0.173906707556791	0.963490902090852	0.933010180506968	0.773052921539007	0.96585365898821
18205	AT4G14090	Chr4	8122187	8123835	1.89992844573265	2.94161300275756	4.99738372382659	-0.521119892406265	0.462985	1648	38	36	14	23	39	13	17	26	80	11	42	19	39	0.023086269744836	0.0218712029161604	0.00850546780072904	0.0139732685297691	0.0236938031591738	0.00789793438639125	0.0103280680437424	0.0157958687727825	0.0485731633272617	0.00668286755771567	0.0255164034021871	0.011543134872418	0.0236938031591738	0.16221142162819	0.0303766707168894	64	71	AL7G42320.t1	1044.5	311.500000000001	17.5	58.5	0.0167544279559598	0.187800963081861	0.0169444031242657	0.216162945838916	0.0783871771292968	3.70848214285714	-2.70848214285714	-0.295662768031189	1056.33333333333	314.666666666668	0.00179860692243546	0.00934834640706846	0.192398403323554	1	0.918755990919982	0.98528538044045	0.943346349283801	0.890608765652792	0.954336813635105	0.730040915541108	22.0862205403075	0.914281277219837	5.99225121828566	10.1559569611537	2.34910473304603	1.67239929323308	56.3905143184528	24.6122910673759	20.4013860100927	28.4525250266396	78.5331626666667	12.3570414	4.03230095851615	3.20324595504657	3.01560284021345	3.34823690976721	4.36352098993209	2.51422605444419	0.715119547564783	0.733711778095354	0.767823268424934	0.867646576560341	0.925887353853751	0.853197824796022	0.915451281008627	0.897973869200425	0.848772820299078	0.456628601270414	0.776025850244904	42.4617187101068	21.9963513341104	17.6629554055538	25.5027041530651	89.3017795915854	7.71421346514479	3.74860293379095	3.09087659115441	2.87146953143218	3.23878449176022	4.49202141592113	2.04306453183572	57.996595449122	21.043441149034	16.1779803400954	18.1589034538197	84.7406024253658	12.1208873124878	0.781104544519219	0.939455138956261	0.199873247894042	0.83788747895642	0.922995551132182	0.702304421643759	0.708809439880409
18206	AT4G14096	Chr4	8124045	8126535	4.66876876022656	2.71510508577723	7.4137988720123	-0.549195664876352	0.369478	2490	61	20	28	33	32	11	12	26	46	37	39	25	75	0.0245176848874598	0.00803858520900321	0.0112540192926045	0.0132636655948553	0.0128617363344051	0.00442122186495177	0.00482315112540193	0.0104501607717042	0.0184813177983126	0.0148713826366559	0.0156752411575563	0.010048231511254	0.0301446945337621	0.134244372990354	0.0261254019292604	81	150	NA	NA	NA	NA	NA	NA	NA	NA	NA	NA	NA	NA	NA	1096	311.000000000002	0.00425982551115563	0.00873024143336723	0.487939027078272	4	0.676669217822606	0.674289191155944	0.790654858980105	0.609960991614353	0.887022878693343	0.549801023747792	3.38273974856502	4.83424517012099	3.11218907702123	3.71577137043135	1.7771973827483	4.3463602462406	8.38522351147537	12.9212251589801	6.47173969264069	7.50871128192261	36.6441971219512	8.20211	2.12647105102907	2.55887132040515	1.86744495840355	2.01606385077442	3.60125508351714	2.10439143824302	0.34324004470902	0.475308117087094	0.54418712407588	0.610556431238413	0.459275752518004	0.547984043188808	0.422811270031816	0.459851077081594	0.340438886818947	0.866380841860654	0.345610624565104	7.17215447210884	12.3356856367807	6.22464924192485	5.97599597906125	85.5626977323956	6.46852135559115	1.97020609373025	2.51249633309652	1.8285170940845	1.78775077498244	4.44924941401629	1.86694754384539	7.41280712460481	20.008233751335	6.61202984123692	7.3235594626369	37.9153548389414	7.56138177329248	0.306015248948576	0.343754685690185	0.212370986320225	0.36120197042817	0.613890401987308	0.654321858076262	0.387171218039968
18207	AT4G14100	Chr4	8120716	8122417	1.44455133938774	3.57110870298248	5.02620784670317	-0.0870203459340008	0.402704	1701	32	18	22	23	21	2	11	16	46	14	26	25	48	0.0188346085932902	0.0105944673337257	0.012948793407887	0.0135373749264273	0.0123602118893467	0.00117716303708064	0.0064743967039435	0.00941730429664508	0.0270588235294118	0.00824014125956445	0.0153031194820483	0.0147145379635079	0.0282519128899353	0.117716303708064	0.0341377280753384	21	30	AL7G42330.t1	488.666666666667	129.333333333333	18.5	28.5	0.0378581173260572	0.220360824742269	0.0388470311641738	0.260907924926404	0.148891725596804	2.2007722007722	-1.2007722007722	-0.194618272841051	492.333333333334	128.666666666666	0.00293409209083494	0.0277547308521956	0.105715025898111	1	0.533691352737207	0.670666904068697	0.569728453152861	0.654599810759192	0.532197984767221	0.605713026654207	17.3188038802605	8.5248540855698	21.2351796084012	24.7509598079734	28.7845803544808	18.1014724981203	19.651808487889	16.2752466404158	21.9343308486202	26.4607422315791	133.030255353502	20.3141372851064	2.97816936908738	2.78964534253684	3.08805302804938	3.27566220937347	4.89057658621214	3.0113170616468	0.399264218277519	0.42939346584031	0.240141603702172	0.464568439332487	0.347532432465733	0.521626117801628	0.580599894516532	0.485255974358876	0.411577981527617	0.93281557677462	0.517173392476827	18.4012992268742	14.4965092655253	22.0100988168908	22.6150491973778	304.531475137079	14.5811148552999	2.91242127227836	2.67390788013533	3.0915013851644	3.11861557835869	5.71877444843222	2.67972718835545	19.0002735555318	13.8473603214255	25.4251230788082	28.7743244371666	123.301898529192	16.9206272264897	0.229473572124385	0.487067476165751	0.218934272456235	0.189862934978393	0.422925197006682	0.709010427404621	0.459577933191553
18208	AT4G14103	Chr4	8126686	8128833	3.4391125185647	2.52080373098611	6.01672069900859	-0.560463644591078	0.387052	2147	49	18	20	26	22	14	12	26	37	33	39	25	64	0.0228438228438228	0.00839160839160839	0.00932400932400932	0.0121212121212121	0.0102564102564103	0.00652680652680653	0.00559440559440559	0.0121212121212121	0.0172413793103448	0.0153846153846154	0.0181818181818182	0.0116550116550117	0.0298368298368298	0.135664335664336	0.0265734265734266	70	123	NA	NA	NA	NA	NA	NA	NA	NA	NA	NA	NA	NA	NA	1033	299.000000000002	0.00332924735582256	0.00843078170898359	0.394891893864955	4	0.887757519417999	0.653050401900018	0.841327444066162	0.905071985709346	0.805434305900567	0.479636534658588	0.710978164953224	1.16959324269564	0.570568534008351	0.962499555697899	1.39766458246249	2.2757680056391	14.3361165106383	19.2459593571429	5.2301845	10.3736718851351	65.7826375	29.4446304545455	2.66278198333671	2.95730113517592	1.65444655470126	2.33927104685133	4.18635593573089	3.38251156595423	0.519905239116791	0.801322438502275	0.422674954190246	0.796724281949801	0.526156666858353	0.738455399540973	0.60171984680135	0.573161021888594	0.446831763563509	0.982319850274931	0.605873692851406	5.77193871924661	17.7832395372599	NA	NA	74.5986753465805	NA	1.75300802395412	2.87825641468486	NA	NA	4.31212275030381	NA	5.44284609545143	17.0554464621231	5.16480232748679	11.1255302783436	71.2810246960657	27.6231689977499	0.633896299825883	0.642461181616052	0.496301957721723	0.494242176359596	0.7149200364537	0.600155173237676	0.506323103953778
18209	AT4G14104	Chr4	8128707	8129534	1.82349103449924	0.90532617996838	2.73817286557049	-0.440598214230891	0.458283	827	9	8	9	20	9	0	7	7	43	6	9	13	16	0.0109090909090909	0.0096969696969697	0.0109090909090909	0.0242424242424242	0.0109090909090909	0	0.00848484848484849	0.00848484848484849	0.0520581113801453	0.00727272727272727	0.0109090909090909	0.0157575757575758	0.0193939393939394	0.101818181818182	0.0351515151515151	18	35	NA	NA	NA	NA	NA	NA	NA	NA	NA	NA	NA	NA	NA	333.666666666667	101.333333333333	0.00546500809540232	0.0089341399338985	0.611699406527832	1	0.934047347753405	0.943105742384696	0.943383702813059	0.924215752905316	0.943195644887032	0.727595742772464	0.123440048767421	0.217482626590517	0.051518400782504	0.0785708300348486	0.344544318327974	0.127248157894737	39.2385448571429	31.9389189567901	6.199871	NA	88.2249834285714	NA	3.66965955085826	3.4638252961524	1.82452848538298	NA	4.47989018172988	NA	0.609767886798624	0.814493492961332	0.449710597986076	0.71912675035476	0.733744089284476	0.837279590761932	0.801753496360724	0.706042155007826	0.464039162398305	0.954250546991899	0.548626489532262	NA	29.1670325494865	5.53911360555761	NA	79.984225328034	NA	NA	3.3730390491706	1.71183448896117	NA	4.3818294318311	NA	NA	34.3919828634539	6.28389146686722	NA	97.8152118803238	NA	0.668809507852524	0.752931405278197	0.740926650999645	0.577988132027647	0.683820408183535	0.726488831918054	0.643288474144862
18210	AT4G14105	Chr4	8129475	8129676	0.786009326287219	0.0799501843404896	0.868907229253895	-0.52982343216547	0.40796	201	4	2	0	6	1	2	4	5	7	0	11	4	1	0.0201005025125628	0.0100502512562814	0	0.0301507537688442	0.0050251256281407	0.0100502512562814	0.0201005025125628	0.0251256281407035	0.035	0	0.0552763819095477	0.0201005025125628	0.0050251256281407	0.160804020100503	0.0402010050251256	7	17	NA	NA	NA	NA	NA	NA	NA	NA	NA	NA	NA	NA	NA	160	41	0.00491255828929512	0.0019500044961095	2.51925485253818	1	0.972044073651151	0.948644891047628	0.990345675963942	0.95109889535046	0.998982611719532	0.914231798711819	0.142116293162669	0.52530854181352	0.123371857343499	0.353219903645405	5.44665289549839	0.401162327067669	24.4306010185185	44.2684400723684	14.1698453823529	41.9379424285714	2531.97612375	6.983679375	3.19583648662559	3.79027200944756	2.65111614202365	3.73619096438884	7.83675535342103	1.94357590897832	0.923852664464295	NA	0.737438968539877	0.923314373136807	0.907743485977346	0.909250268995681	0.867502429458376	0.74311183520941	0.728265930734681	0.987098890003513	0.839411960960218	20.5213092919875	41.6854567336897	9.94388136955481	30.3348137868632	2932.45951653072	8.37541621103308	3.02146382391949	3.73015230859012	2.29695742428556	3.41229602281808	7.98359677532773	2.12530077331605	15.76483565155	58.0472990104841	13.5060669424069	17.2313325349568	4935.36095822393	7.43495938774854	0.909176862166299	0.946599240304884	0.823038711543738	0.791019803664552	0.992198379775266	0.888598369085504	0.937130560824833
18211	AT4G14110	Chr4	8132879	8134988	0.681359614668148	0.100631281332435	0.782472749700794	-0.656791185749218	0.365102	2109	87	32	27	42	32	10	4	26	40	33	31	23	40	0.0412909349786426	0.015187470336972	0.0128144280968201	0.0199335548172757	0.015187470336972	0.00474608448030375	0.0018984337921215	0.0123398196487897	0.0189753320683112	0.0156620787850024	0.0147128618889416	0.0109159943046986	0.018984337921215	0.158044613194115	0.0256288561936402	18	32	AL7G42300.t1	465.166666666667	125.833333333333	12	13	0.0257972053027588	0.103311258278146	0.0262513126449185	0.111156080280342	0.236166232010981	1.92592592592593	-0.925925925925926	-0.16	467.666666666667	126.333333333333	0.00145693431504237	0.000796553678093153	1.82904725081438	1	0.599405293682268	0.622784038833618	0.609550552136158	0.598126221886363	0.410633242363587	0.576739401883744	23.3844005294735	26.8932419824082	28.3748414104167	27.614205958215	79.1385278550777	37.7543676296992	25.780643881294	35.6163488537188	28.835377323809	30.2724040912858	250.214044034873	40.943006377551	3.24962397319969	3.57280476990474	3.36160301260025	3.41023654146186	5.52231672769202	3.71218101128277	0.640350027101344	0.669845056470609	0.325128971000493	0.556740206916215	0.237472414445829	0.558438532178479	0.462561482108228	0.208710963884062	0.588993594112558	0.956823797006123	0.510595455402899	25.6801025183804	31.8770455811923	28.1516453814003	26.0830657132279	508.605495765912	30.1649218332918	3.24571647096256	3.46188617651569	3.33760580337133	3.26128628050378	6.23167265860387	3.4066797205846	27.0347627023767	34.3358063971583	31.8482058530324	36.169800701394	242.225794400965	32.6712561029301	0.152603688307203	0.575292604033341	0.0573424116611453	0.447893152961472	0.474997557827112	0.70990250437918	0.604004230636983
18212	AT4G14120	Chr4	8135123	8137401	4.8409511822346	4.12855411981294	8.9852035263912	-0.397789146594612	0.385865	2278	44	23	34	36	21	9	14	23	45	24	48	35	52	0.0193321616871705	0.0101054481546573	0.0149384885764499	0.015817223198594	0.00922671353251318	0.00395430579964851	0.00615114235500879	0.0101054481546573	0.0197628458498024	0.0105448154657293	0.0210896309314587	0.015377855887522	0.0228471001757469	0.123022847100176	0.0364674868189807	54	107	AL7G42290.t1	711.333333333333	212.666666666667	84.5	45.5	0.118791002811621	0.213949843260187	0.129327137249665	0.251884105372802	0.513439055863626	1.06695156695157	-0.066951566951567	-0.0145962732919255	856.999999999998	250.000000000002	0.00564871783224575	0.0165142164792516	0.342051821795044	1	0.89396921091976	0.811012882058802	0.75031944230092	0.704239354954891	0.545757571051285	0.554076908344012	0.972410553437099	1.34817111819825	1.08187596213216	1.27149737088924	1.84773882808741	2.3803916193609	8.43838952373418	25.8973881115196	5.217086	8.6999073	43.4763842931507	7.24577730405405	2.13279147567698	3.25414211850521	1.65193900847406	2.16331237043136	3.77221790086398	1.98041885836191	0.20349227411233	0.564358976877832	0.498796719488591	0.55397749568095	0.528696370127415	0.876866642511111	0.430173494120523	0.467042773421845	0.225160888672377	0.976014079264875	0.237926496782347	7.49758991996389	28.3616178261883	NA	NA	132.15173929637	NA	2.0145816248954	3.34503674609428	NA	NA	4.88395080249505	NA	7.13841216817675	24.235725387614	NA	7.00613058496361	41.1986748465572	7.59917751433894	0.443204792112094	0.441243229389893	0.182652002106421	0.147694319553832	0.488385074170906	0.301051000343174	0.177344354952373
18213	AT4G14130	Chr4	8137019	8138392	1.10536817409481	3.02467042128892	4.13455851728457	-0.310447409789379	0.426803	1373	30	12	20	24	21	8	11	17	35	9	29	20	25	0.0218818380743982	0.0087527352297593	0.0145878920495988	0.0175054704595186	0.0153172866520788	0.00583515681983953	0.00802334062727936	0.012399708242159	0.0255102040816327	0.00656455142231947	0.0211524434719183	0.0145878920495988	0.0182348650619985	0.12764405543399	0.037199124726477	33	26	NA	NA	NA	NA	NA	NA	NA	NA	NA	NA	NA	NA	NA	680.666666666666	189.333333333334	0.00162394932531069	0.0159753719434274	0.101653303038044	2	0.989707536121896	0.760980411476275	0.942779769042385	0.951680211499606	0.854889665227601	0.692357688011219	4.08487512844685	75.9534788756101	57.1841201274798	24.0409133260938	3.90637623089199	16.8640368129699	29.4993876130371	124.53521207464	70.5128306466533	58.668033746006	52.9398595149254	28.5153890551948	3.38436950425021	4.82458850382525	4.25579468824713	4.07189500858728	3.9691565431295	3.3504439083939	0.893696464272125	0.841440008615698	0.865815364202526	0.825931876146456	0.712849597310745	0.988245894926565	0.583132354926835	0.940307638347028	0.974813423859888	0.63634084332194	0.673943660213135	40.7765283835746	70.9951283065386	34.516026712944	35.661941625012	124.374725229112	11.2953656678442	3.70810663115406	4.26261125928631	3.54142375857507	3.57408405921443	4.82329898626315	2.42439252370706	18.7484465351624	257.587046887848	27.5934157509784	29.9202061498455	46.2123306622252	23.7973246928	0.412768586465314	0.651717627027412	0.467107913709373	0.650167417128406	0.903810038552538	0.490230884494986	0.858208341245217
18214	AT4G14140	Chr4	8145997	8152131	21.0230458557851	16.318466123268	37.4011145123741	-0.419729480493865	0.381317	6134	126	38	65	93	64	22	25	55	116	97	86	77	135	0.0205479452054795	0.00619699934768428	0.0106001304631442	0.0151663405088063	0.0104370515329419	0.00358773646444879	0.00407697325505545	0.00896934116112198	0.0189140714169248	0.0158186562296151	0.0140247879973907	0.0125570776255708	0.0220156555772994	0.116764514024788	0.0272341813437704	251	476	NA	NA	NA	NA	NA	NA	NA	NA	NA	NA	NA	NA	NA	3646.3333333333	991.666666666695	0.00576553044769685	0.01645559609069	0.350368981829761	4	0.90257921489123	0.814450950949195	0.97607618107708	0.767057831592538	0.947023894656221	0.797213380008764	0.0689913374096772	0.0940006432561906	0.136377221455801	0.144559590594299	13.1295480994433	0.279505241541353	8.471133	9.89315926470588	6.84590175	NA	48.2910254056892	NA	2.13666426595182	2.29184353493847	1.92365018855891	NA	3.8772457339878	NA	0.986661031379767	0.641749498995486	0.880034117160659	0.987945173364171	0.961619833307651	0.744620288212419	0.667265625731337	0.76598645001741	0.483298751597976	0.596245080953913	0.628553048816308	NA	8.0938217056469	NA	NA	25.0574960057375	NA	NA	2.09110101824551	NA	NA	3.221173024513	NA	NA	10.2020285690056	NA	7.29607189662989	41.9722745098893	NA	0.412855041515783	0.52343551780803	0.171980317041505	0.276583902101828	0.890165377015252	0.689073269998793	0.97970395348563
18215	AT4G14145	Chr4	8152247	8153678	0.67031078766088	1.56325535439662	2.23752730756789	-0.191574079517284	0.387841	1431	32	11	18	25	16	9	8	19	47	22	20	21	35	0.0223932820153954	0.00769769069279216	0.0125962211336599	0.0174947515745276	0.0111966410076977	0.00629811056682995	0.00559832050384884	0.013296011196641	0.0328671328671329	0.0153953813855843	0.0139958012596221	0.0146955913226032	0.0244926522043387	0.132260321903429	0.032890132960112	8	17	AL7G42250.t1	311.666666666667	90.3333333333332	6	15	0.0192513368983957	0.166051660516605	0.0195027240215465	0.187695515552726	0.103906179985786	5.3125	-4.3125	-0.394285714285714	314.333333333333	90.6666666666666	0.00213248394801976	0.0172417869970215	0.123681144442171	1	0.721659694926659	0.549830710990061	0.727241472846152	0.590554571770773	0.440841540377129	0.653410683957479	18.1190277954037	23.0715219460408	24.6747360443491	20.7672900261131	39.448998459493	24.2482539915414	20.8572701874567	34.1415959952664	25.9853776397823	23.6815495353296	171.545414073226	26.6039290030992	3.03770257751245	3.53051646481686	3.25753398134623	3.16469624433311	5.14484803664301	3.28105891176349	0.493208209647601	0.553199124721927	0.358440070164358	0.590213829401001	0.421326875981941	0.616235569748464	0.351834650148965	0.383751260325808	0.386922014235615	0.97707655417298	0.609132066391021	19.7974766535576	27.3600829541356	24.8169317282806	18.631509768978	424.754533893124	19.9677099814272	2.98555448783959	3.30908512469915	3.21152615119522	2.92485422099598	6.05151143475787	2.99411646791423	20.1252273830687	31.5496584121744	23.410535181391	23.7967830254305	172.202610150205	22.7261434198932	0.252609847209674	0.46062897080487	0.137705862305128	0.18043686399211	0.480357609791737	0.750038506604921	0.427499699500143
18216	AT4G14147	Chr4	8153806	8156975	0.446727681564988	1.31250278484449	1.67005907795974	-0.397749043369587	0.366046	3169	110	32	34	57	33	13	14	38	60	51	31	36	63	0.0347331859804231	0.0101041995579413	0.0107357120303126	0.0179981054625829	0.0104199557941269	0.00410483107041364	0.00442058730659931	0.0119987369750553	0.0189393939393939	0.0161035680454689	0.0097884433217556	0.0113672245026839	0.0198926428796969	0.135143669087464	0.0265235238395958	17	15	AL7G42240.t1	403.166666666667	103.833333333333	35.1666666666667	33.8333333333333	0.087226126498553	0.325842696629215	0.0927295050969554	0.427476616188996	0.216922988498528	0.848898801226652	0.151101198773348	0.0409118357487922	422	109	0.00105859640181277	0.0120413099527017	0.0879137241687932	1	0.58568997761393	0.810816970928714	0.656277545087804	0.717794616792795	0.771205740533397	0.342917504576431	9.45183438478391	16.5809557527437	10.4494327154896	9.98819786485062	37.6159328653775	12.9891732734962	11.9125518475725	25.0329656525267	11.6909777402052	12.4827246949644	147.148539468056	14.6693306598712	2.4775926213379	3.22019358234538	2.45881741101168	2.52434566402889	4.99144254916679	2.68575896465666	0.731235137690209	0.558839126268533	0.453896251880794	0.592975322333205	0.411384622742198	0.397252543104223	0.890316162079457	0.411518890176918	0.470981213977717	0.932935647941996	0.165690381302934	10.872698627767	31.3278610208718	11.1078172136044	10.1588874884531	256.239535105158	11.2399946303042	2.38625493414477	3.44450783007906	2.40764911392605	2.31834893698686	5.54611269100468	2.41947836673449	10.0050592292892	24.9605041165719	12.2739298759822	12.1343823833691	144.065641050306	13.0181996945569	0.163329179928263	0.469554485023668	0.4997994090354	0.522696486203099	0.683337656286758	0.479595147813938	0.684875648126481
18217	AT4G14150	Chr4	8158435	8165214	5.53922691102204	3.39230263522562	9.23207006945043	-0.572949165971069	0.389881	6779	178	84	113	148	101	43	32	104	133	87	119	124	169	0.026265309133835	0.0123948649845064	0.0166740445624908	0.0218385716393685	0.0149033495647041	0.00634499040873543	0.00472185332743102	0.0153460233141508	0.019622307465329	0.0128375387339531	0.0175593920613841	0.0182971816437952	0.0249372878854951	0.152427327726133	0.039693079533717	104	213	NA	NA	NA	NA	NA	NA	NA	NA	NA	NA	NA	NA	NA	3036.33333333332	842.666666666683	0.00182431449479264	0.00402567559559995	0.453169772742397	2	0.922442769041482	0.706877251238158	0.945672666904614	0.755700322700185	0.774639023834866	0.400560591599801	0.73540367273122	1.56613114626511	1.13433954870251	1.31521775259381	1.82358710044212	2.52549484116541	7.56839389622274	13.2949834697802	12.239391	6.63725011206897	30.6778989956758	8.51781738636364	2.02398087799329	2.58738678135312	2.5046595209444	1.89269773796014	3.42354249291799	2.14216013271329	0.338741517395145	0.735950587747045	0.644272459604083	0.642900234846792	0.5437813591749	0.884154294010832	0.355921635687772	0.385494120832965	0.409487740664329	0.839461808080592	0.243535276869413	7.30090382913644	12.7449685937846	NA	NA	31.4156618521981	NA	1.98799815270072	2.54513657362611	NA	NA	3.44730655366412	NA	7.31970071495146	13.2218104224789	NA	5.79997237615075	31.5360076507345	7.72083403896039	0.595146441028738	0.419997115516563	0.175915275406471	0.500535129374694	0.394998671228942	0.308647073506906	0.216142834892238
18218	AT4G14160	Chr4	8167350	8173417	0.40692670492971	0.70594496032692	1.1123049313144	-0.678061317086645	0.384045	6067	109	45	76	127	73	39	32	80	120	69	95	100	163	0.0179719703215169	0.00741962077493817	0.0125309150865622	0.0209398186314922	0.0120362737015664	0.00643033800494641	0.00527617477328937	0.0131904369332234	0.019782393669634	0.0113767518549052	0.0156636438582028	0.0164880461665293	0.0268755152514427	0.131904369332234	0.0342951360263809	51	40	NA	NA	NA	NA	NA	NA	NA	NA	NA	NA	NA	NA	NA	1791.33333333334	530.666666666661	0.000227164144917962	0.00133029829207336	0.170761810543943	3	0.576150774074755	0.569760797865404	0.462090685503948	0.492612453262347	0.517226208291767	0.50399188300878	17.7608500423786	18.5316825295794	24.2963470906405	25.7573965811245	24.2320927990458	21.4342720319549	19.9030258234913	26.8498153590384	25.8805876818333	27.7401940774543	57.0717116926268	23.5340309896266	2.99087177160352	3.29025894417288	3.25349317732825	3.32288241116554	4.04430857696071	3.15844750084322	0.20238683122893	0.458129547758157	0.42315536770075	0.58910510454778	0.41037207089751	0.56780129389151	0.329932247963496	0.382495275963552	0.547845789715453	0.809674894932517	0.306929015487464	19.0848406742676	22.708986629674	24.3122813533173	23.6659304331715	65.3580125832486	17.4505058118194	2.94889433794477	3.12276073291464	3.19098162815848	3.16403647943179	4.1798800428564	2.85936863457902	21.6205500809706	20.7229531699971	26.2907275659452	26.5017807846493	49.5987059626344	21.171624842768	0.225776798972154	0.415992083123009	0.39361768746995	0.208758876163178	0.584501039332502	0.497129111297779	0.239155753980489
18219	AT4G14165	Chr4	8174597	8175759	4.56506411148586	2.00719899199575	6.6058217354928	-0.262739330794473	0.414802	1162	31	20	11	21	32	12	4	13	27	13	25	10	26	0.0267241379310345	0.0172413793103448	0.00948275862068966	0.0181034482758621	0.0275862068965517	0.0103448275862069	0.00344827586206897	0.0112068965517241	0.0232558139534884	0.0112068965517241	0.021551724137931	0.00862068965517241	0.0224137931034483	0.166379310344828	0.021551724137931	23	62	NA	NA	NA	NA	NA	NA	NA	NA	NA	NA	NA	NA	NA	635	172	0.00718907734092262	0.0116697615813706	0.616043206263881	2	0.876562534948679	0.862442986194814	0.907412745776731	0.934686868709988	0.927213495147463	0.657655685148953	0.0297146503645536	0.0247844672575072	0.0219196053036383	0.0228652619481759	0.717235127814993	0.134998107142857	15.4437356666667	6.48152260849057	NA	NA	101.778810615385	NA	2.73720346265507	1.86895545320903	NA	NA	4.62280193525417	NA	0.9610367222761	0.800229514481037	0.894686558814615	0.888811899157907	0.932834557727909	0.802629318844452	0.58512913446534	0.645837412618806	0.746962454520831	0.913236962104103	0.527371183390446	NA	6.86158124357086	NA	NA	92.7784809725462	NA	NA	1.92593791715455	NA	NA	4.53021472683072	NA	NA	6.18846426457369	NA	NA	65.6496506231586	NA	0.366669247699443	0.580192759213484	0.644770968698565	0.403633842732232	0.79033897247499	0.675426055061514	0.927913010064471
18220	AT4G14170	Chr4	8176143	8178200	5.09576409079542	6.26692875717763	11.3907632869392	-0.121364301151787	0.420515	2057	56	39	36	60	59	26	14	22	57	21	38	28	46	0.0272506082725061	0.018978102189781	0.0175182481751825	0.0291970802919708	0.0287104622871046	0.0126520681265207	0.00681265206812652	0.010705596107056	0.0277237354085603	0.0102189781021898	0.0184914841849148	0.013625304136253	0.0223844282238443	0.178588807785888	0.037956204379562	56	67	AL7G42210.t1	1104.33333333333	326.666666666668	43	63	0.038937518865077	0.192857142857142	0.0399846770709371	0.222938642600948	0.179352832709708	1.75290697674419	-0.752906976744186	-0.139055069795981	1109.33333333333	324.666666666668	0.00459353734146222	0.019302655309582	0.237974375431237	1	0.573296206059099	0.659693514873003	0.684773912863972	0.586158131339311	0.4280455842685	0.263773001573348	0.671582895703857	0.419395429020699	0.72297110007548	0.776119079393065	1.82715390323181	1.07495668515038	26.9136676666667	13.4052119464286	NA	NA	169.719483888889	5.21905875	3.29263424927056	2.59564358256096	NA	NA	5.13414697937315	1.65231706954369	0.599699228046388	0.588915432451076	0.294904472057125	0.53010095862566	0.307805577891664	0.572645939231871	0.500630154134683	0.446380872648892	0.472141322123777	0.979789290368795	0.153190015733432	14.8134717159462	12.9954210033495	NA	NA	165.369663813328	NA	2.69553701782023	2.56459706490222	NA	NA	5.10818335472376	NA	NA	13.0183177795702	NA	NA	158.186719274725	NA	0.162566356301973	0.280894578964872	0.228764494218687	0.255824021802891	0.405399624428603	0.310425602001062	0.53410655365392
18221	AT4G14180	Chr4	8178329	8184225	5.86560700928912	3.76679871127266	9.64553862734016	-0.574545913503049	0.399423	5896	134	64	112	123	96	28	31	69	115	86	122	84	161	0.0227349847302341	0.0108585001696641	0.0190023752969121	0.0208686800135731	0.0162877502544961	0.00475059382422803	0.00525958601968103	0.0117068204954191	0.0195080576759966	0.0145911096029861	0.0206990159484221	0.0142517814726841	0.0273159144893112	0.149813369528334	0.0385137427892772	126	210	AL7G42200.t1	3103.33333333332	886.666666666679	136.166666666667	116.833333333333	0.0438775510204083	0.131766917293231	0.0452134076963755	0.144905747771137	0.312019422223232	1.43002855977152	-0.430028559771522	-0.0867918313570488	3106.99999999999	886.000000000012	0.00188786836475351	0.00425146581407743	0.444051169011499	1	0.83677205086658	0.655192823794932	0.750249630169026	0.739199542370463	0.848076805393667	0.453959899920971	0.150196110284579	0.155110824190268	0.14827206868933	0.164381795243314	1.14007369905472	0.424809854323308	11.7486087142857	8.32942980769231	NA	NA	40.8649386875	19.11908825	2.46373482628464	2.11979500337881	NA	NA	3.71027245059991	2.9506872208168	0.810959723865462	0.827822961652605	0.553535469618387	0.703955634297423	0.290960517678256	0.787282083478921	0.432871098391779	0.609746550417126	0.362681891382149	0.862320537268918	0.203719035809751	NA	7.34340406050559	NA	NA	35.8204272518546	NA	NA	1.99380250358032	NA	NA	3.57851832430723	NA	NA	8.17505289761544	NA	NA	27.1483059116808	10.7362074685592	0.31482792349551	0.407064860395179	0.220366430913108	0.242692724050944	0.609368671793722	0.550885416877583	0.728466931695372
18222	AT4G14190	Chr4	8183226	8185202	2.39373126424087	1.64017161192491	4.03912706745554	-0.579900532570372	0.413968	1976	64	23	26	54	40	15	13	24	60	21	47	20	43	0.0324214792299899	0.0116514690982776	0.0131712259371834	0.027355623100304	0.0202634245187437	0.00759878419452888	0.00658561296859169	0.0121580547112462	0.030379746835443	0.0106382978723404	0.0238095238095238	0.0101317122593718	0.0217831813576494	0.167679837892604	0.0298885511651469	58	88	AL7G42190.t1	1174.66666666667	328.333333333333	47.8333333333333	53.1666666666667	0.0407207718501702	0.161928934010153	0.0418679428129981	0.182419054055867	0.22951518430841	1.68641114982578	-0.686411149825784	-0.129142366291424	1177.66666666667	328.333333333333	0.00203260509276044	0.00499544653378147	0.40689157195759	1	0.467689304993781	0.624125001177899	0.908567559342595	0.533400172930939	0.492843308381971	0.664254744497803	4.67270242369537	2.12376760326864	4.95638247264437	4.58530936087571	3.49533423007473	4.18259377067669	7.76747578985822	8.0368066138976	6.91675497689623	7.20497086552261	30.2395888359886	7.11761102439024	2.049945245429	2.08403181696493	1.93394672567112	1.9747711857962	3.4091519545254	1.96257213883874	0.322352634040998	0.375514245132676	0.301683900368791	0.531258745026078	0.30860495359019	0.396997361978258	0.496486493192993	0.312023530823162	0.442159348493417	0.944012576479193	0.610667542514697	7.01603578391365	9.55848157210083	6.66817517001812	6.63343086859447	100.085005999325	7.0329449126411	1.94819835538664	2.25742888307807	1.89734623479216	1.89212214676245	4.60601988488496	1.95060552459808	7.44892362071738	13.5326925288394	6.95723754753599	6.78687882635708	32.4229117511293	7.14831451763147	0.178575768149741	0.634613718904807	0.0665516604951045	0.338379309275394	0.349316955356638	0.714479887897411	0.355805212654332
18223	AT4G14200	Chr4	8185328	8188811	5.6924568360687	2.8118066254646	8.57598774550796	-0.49202313052142	0.395636	3483	82	53	74	74	47	24	15	57	54	45	74	57	92	0.0235564492961793	0.0152255099109451	0.0212582591209423	0.0212582591209423	0.0135018672795174	0.006894570525711	0.00430910657856938	0.0163746049985636	0.0155083285468122	0.0129273197357081	0.0212582591209423	0.0163746049985636	0.0264291870152255	0.157426027003735	0.0419419706980753	60	147	AL7G42170.t1	1699.66666666667	484.333333333328	114.833333333333	75.1666666666667	0.067562267111198	0.155196145905026	0.0708014381218984	0.173881134237578	0.407182978373954	1.60370101596517	-0.603701015965167	-0.105758962623951	1840.33333333334	514.666666666659	0.00309316618514871	0.00546335484222405	0.56616607825706	1	0.835962059057169	0.650871974211588	0.720943310809779	0.694824656040431	0.681538523191153	0.394739522487208	2.18612743933065	3.71551457396636	3.1735866960292	3.93147276185727	3.51223403435304	8.85017794078947	10.0375817350937	12.0735850684998	6.40131989808429	9.48160657918149	31.4160776105198	13.0976787559524	2.30633622221295	2.49102001408054	1.85650420317797	2.24935377228624	3.44731978768645	2.57243502030425	0.503346989846342	0.555201895587392	0.718291115130976	0.712126106954607	0.528881784895114	0.782850039151295	0.458152520217576	0.473205811611508	0.365344571911228	0.910906923401209	0.218908677088413	9.4530696661826	13.0905839379526	5.97766183140283	6.20227382013659	84.0880079491376	6.85323075444663	2.2463395211593	2.5718931883961	1.78802949340968	1.82491596999979	4.4318639640546	1.92472018407045	8.28692956866104	13.8629894202782	6.39921810211946	10.8357097324429	32.2367215813457	11.1460862765384	0.27861272086054	0.356913633489725	0.246121892227759	0.557258643864734	0.344973766047296	0.530251298725631	0.465644589078094
18224	AT4G14210	Chr4	8190189	8195320	0.34511226729423	0.931702465056497	1.27831775544671	-0.671262890954234	0.369908	5131	176	65	96	112	99	17	19	62	80	68	60	58	97	0.0343146812244102	0.0126730356794697	0.0187170988496783	0.0218366153246247	0.0193020081887307	0.00331448625463053	0.00370442581399883	0.0120881263404172	0.0155945419103314	0.0132579450185221	0.0116981867810489	0.0113082472216806	0.0189120686293624	0.147397153441217	0.0337297718853578	54	41	AL7G42150.t1	1316	381.999999999999	7	45	0.00531914893617021	0.117801047120419	0.00533810082664799	0.128151797296625	0.0416545139378124	4.88095238095238	-3.88095238095238	-0.296963562753036	1318	382.999999999999	0.000261845422833255	0.00243264351189686	0.107638222186152	1	0.483478112040459	0.80976903611186	0.611647035692425	0.514758853790397	0.627226555421428	0.538582197690604	36.279040804103	11.7096008125431	36.7782029925977	35.0160990437415	15.3019771660772	25.8132372603383	39.0645317749177	24.3227701607674	37.8110367363745	36.8430657948333	66.794416546934	29.0770880510638	3.66521493958186	3.19141295524814	3.63260103716127	3.60666742711115	4.20161949242247	3.36995051185579	0.434748056308505	0.484310526421582	0.461481512128048	0.363381112436752	0.491879110318211	0.397244087992696	0.859926921012796	0.357650286782628	0.336237404377041	0.921526752078353	0.323900923489005	35.6946945921939	23.1636354569256	37.9398852897288	30.9279151180299	120.4671440608	19.4370140307988	3.57500206687899	3.14258361175592	3.63600294103706	3.43165917795981	4.79137705235544	2.96717918799598	41.1921326258314	11.7595596794916	44.5404159475322	43.1863187946517	61.1888798133668	25.2984342059842	0.219553677951585	0.60444497564117	0.0740002305907324	0.158803422700441	0.598662059902953	0.444090469745483	0.472710641289028
18225	AT4G14220	Chr4	8195880	8198586	2.54891794762678	6.71126971918781	9.2700925112348	-0.175606050886409	0.385809	2706	56	24	31	59	34	14	12	37	65	34	73	44	103	0.0207100591715976	0.00887573964497041	0.0114644970414201	0.0218195266272189	0.0125739644970414	0.00517751479289941	0.00443786982248521	0.0136834319526627	0.0240295748613678	0.0125739644970414	0.0269970414201183	0.0162721893491124	0.0380917159763314	0.160502958579882	0.0321745562130177	47	56	AL7G42140.t1	843.833333333332	251.166666666668	23	36	0.0272565672526171	0.14333112143331	0.027764184115554	0.159067551858917	0.174543354638281	1.86493987049029	-0.864939870490287	-0.153858811913773	861.333333333332	254.666666666668	0.00295927006303419	0.0263531533475959	0.112292825985629	1	0.782061714834208	0.59168239697422	0.708294593790857	0.723150464860151	0.602046985071634	0.506249856398913	15.6779997647738	8.17183918751871	11.5275981060002	11.9767258583516	26.905917302483	9.78627127725564	19.0626804990721	14.8475176173682	13.3179809016654	16.9325376869928	86.8001992407536	12.3037835932836	2.94773252312658	2.69783268746169	2.58911506966318	2.82923707782379	4.46360891706406	2.50990682428641	0.665860394588698	0.29909022129667	0.344044420093597	0.55220258552616	0.22092914919467	0.808216087705683	0.457664096100113	0.513715148537423	0.84258569555393	0.948211432746535	0.291970496618585	17.4659175464727	13.239698502993	12.4891929255454	17.5875782517234	144.546731382566	7.84699192984155	2.86025141317842	2.58321977857232	2.52486370439919	2.86719287171126	4.97360285584118	2.06013026470611	14.5158134348169	15.6049082649795	13.8053741575265	15.4414978596449	84.7018318292858	10.9091762535692	0.334184959620246	0.560788844417176	0.431842845428182	0.522215269971021	0.501791975470791	0.434624000707999	0.605400328438279
18226	AT4G14225	Chr4	8198776	8199202	0.702845469438391	0.570508497946872	1.28772947197611	-0.549840001092206	0.476526	426	9	8	4	5	5	2	4	3	23	3	4	6	12	0.0212264150943396	0.0188679245283019	0.00943396226415094	0.0117924528301887	0.0117924528301887	0.00471698113207547	0.00943396226415094	0.00707547169811321	0.0541176470588235	0.00707547169811321	0.00943396226415094	0.0141509433962264	0.0283018867924528	0.120283018867925	0.0330188679245283	11	24	NA	NA	NA	NA	NA	NA	NA	NA	NA	NA	NA	NA	NA	296.666666666667	81.3333333333334	0.0023691420318148	0.00701444874524842	0.337751706207798	2	0.943717038409371	0.948607568710392	0.97624617199579	0.932038080804834	0.969217741020202	0.901119311017838	0.0323972689357322	0.0872432616418017	0.032536349117175	0.0398393481012658	0.0016006575562701	0.0196014022556391	40.754018	16.542153625	7.99110266666667	31.412965	NA	NA	3.70755443605308	2.8059118881931	2.07832875609689	3.44722070578442	NA	NA	0.857210680683992	NA	0.88010263103551	0.873322066713071	0.995476845978137	0.901719115140596	0.876261089869719	0.929230930525561	0.432526165216442	0.647075888530157	0.856952836009396	NA	17.6191507791731	9.28744195852396	NA	NA	NA	NA	2.86898642293186	2.22866316060566	NA	NA	NA	NA	14.7298832534799	NA	16.1934693455644	NA	NA	0.622993367457531	0.905518876924893	0.718606937508713	0.952860554816213	0.689368015645694	0.856499476675202	0.715772793726458
18227	AT4G14226	Chr4	8199424	8199592	1.92357597471844	1.3453397371614	3.27313186245657	0.19182500570232	0.422619	168	1	4	3	5	6	1	1	1	3	1	2	2	5	0.00602409638554217	0.0240963855421687	0.0180722891566265	0.0301204819277108	0.036144578313253	0.00602409638554217	0.00602409638554217	0.00602409638554217	0.0179640718562874	0.00602409638554217	0.0120481927710843	0.0120481927710843	0.0301204819277108	0.156626506024096	0.036144578313253	7	15	NA	NA	NA	NA	NA	NA	NA	NA	NA	NA	NA	NA	NA	133.666666666667	34.3333333333333	0.0143908427036293	0.0391846525386817	0.367257121635139	3	0.94939305161815	0.977372284183788	0.968934074517862	0.989381646963266	0.849838393265716	0.786214563672426	0.807451281867366	0.55238362011068	0.22786694535848	0.349521310320331	0.0135690752411576	0.152935890977444	28.5067438621276	34.1656172003546	13.2387190147059	32.6201808	5.3331027	NA	3.35014068602423	3.53121979335142	2.58314579467302	3.4849311397894	1.67393318888663	NA	0.710282083123401	0.897791217976489	0.687545598474061	0.860077209861921	0.876823542838142	0.260684769988974	0.904869938507809	0.833187010946568	0.82554698940711	0.944199720832097	0.696383695643545	NA	30.7044662213211	10.4709698884919	34.3869507127355	5.13584725781509	NA	NA	3.42440812353389	2.34860665559609	3.53767715266577	1.63624482642345	NA	12.9968708218474	45.1176049747943	8.35418711825549	68.197079324943	NA	NA	0.800019294518367	0.868395462001141	0.659083524905356	0.960096853282769	0.729923053195145	0.725415730587249	0.725550488523687
18228	AT4G14230	Chr4	8200333	8203251	0.224935808221728	0.925227220571039	1.15063533981448	-0.663709656602055	0.398218	2918	88	41	37	62	47	24	22	51	81	30	53	39	65	0.0301783264746228	0.0140603566529492	0.0126886145404664	0.0212620027434842	0.0161179698216735	0.00823045267489712	0.00754458161865569	0.0174897119341564	0.027768255056565	0.0102880658436214	0.0181755829903978	0.0133744855967078	0.0222908093278464	0.158093278463649	0.0336076817558299	45	34	NA	NA	NA	NA	NA	NA	NA	NA	NA	NA	NA	NA	NA	1136.66666666666	351.333333333335	0.000197890740371022	0.0026334740623464	0.07514436659942	2	0.781226983207983	0.574843314652683	0.673345289120479	0.723945493688693	0.650970957631293	0.30179151189269	17.6574228879625	5.6711144453454	11.5251091742538	13.3253982810383	14.4041148229665	16.9307412255639	20.7308922629439	12.2609820676971	14.7276955055935	17.0830333029106	70.8789059857481	18.7759515840336	3.03162496763158	2.50642203070103	2.6897297691919	2.83808576643973	4.26097287143939	2.9325768799362	0.277208912683928	0.527375018858252	0.495898078821067	0.60852846987343	0.237190531679923	0.572193911236331	0.487482306403488	0.550275657518228	0.411963909737392	0.974833730894554	0.249980225429274	18.8719995640302	12.1069612579224	13.2177885099618	14.4141828510501	137.113685857281	14.085800439971	2.93767931900396	2.49378059774711	2.58156353676606	2.6682126420781	4.92081040549051	2.64516722896253	19.5628717208334	14.1095534300808	18.471730172504	19.1143931481814	75.6077840539299	16.3927715855797	0.297290582222402	0.413642637092494	0.340574757286849	0.367644881768935	0.457611923474665	0.262489288724832	0.305049482272005
18229	AT4G14240	Chr4	8204346	8207483	0.122210298950276	1.47350025352416	1.60172455338712	-0.619424412199951	0.385081	3137	107	38	54	72	64	23	23	43	77	32	50	32	66	0.0341307814992026	0.0121212121212121	0.0172248803827751	0.0229665071770335	0.020414673046252	0.00733652312599681	0.00733652312599681	0.0137161084529506	0.0245535714285714	0.010207336523126	0.0159489633173844	0.010207336523126	0.0210526315789474	0.157894736842105	0.0347687400318979	53	20	NA	NA	NA	NA	NA	NA	NA	NA	NA	NA	NA	NA	NA	1140	345.000000000001	0.00010720201662305	0.00427101522760623	0.0250998909884789	2	0.541104576630031	0.651948827168075	0.678395900402177	0.615373767367318	0.499149390834626	0.342725804954349	11.8332541042921	5.31438670404478	10.9595512490212	11.2609319510986	4.96150493199357	10.0783205535714	14.9105093648994	11.5922499047491	12.4450918851771	15.2647800251703	40.4388010590404	12.9811591450777	2.70206629082889	2.4503367631667	2.52132631909299	2.72554821567818	3.69978974631022	2.563499009683	0.362901367191073	0.522685091609634	0.44584690413628	0.288707048146696	0.468726851581201	0.470136342467003	0.540672546539563	0.373842537207748	0.507607012174338	0.90032926702616	0.415253666731206	13.5377155236801	10.495901038498	12.1039563679674	12.1632526320309	89.7134642055053	7.83299415869611	2.60547953269383	2.35098480366053	2.4935323717181	2.49841932695672	4.49662086042596	2.05834483265472	15.4094956499986	11.1260527043029	14.8850246340724	15.8204004080078	43.5049002736474	13.2020088819595	0.242181255403659	0.413248823131386	0.0762720514259988	0.343826439887615	0.653072012966457	0.26793937274015	0.393066929331583
18230	AT4G14245	Chr4	8208856	8210264	5.65014759138237	4.00615522149371	9.67655932737384	-0.212195814777209	0.444602	1408	37	21	20	24	25	18	9	23	64	11	32	22	40	0.0263157894736842	0.0149359886201991	0.0142247510668563	0.0170697012802276	0.0177809388335704	0.0128022759601707	0.00640113798008535	0.0163584637268848	0.0454868514570007	0.00782361308677098	0.0227596017069701	0.015647226173542	0.0284495021337127	0.164295874822191	0.0362731152204836	39	78	AL7G42090.t1	812.166666666665	216.833333333335	69	37	0.0849579314590603	0.170637970791698	0.09016718018368	0.193609243514495	0.465717331192037	1.07246376811594	-0.0724637681159421	-0.0157232704402516	818.333333333332	216.666666666668	0.00690445734181146	0.0184899471761247	0.373416823533542	1	0.953342244960981	0.945821223981482	0.922820761025632	0.996223248222295	0.898588757920794	0.58594027840952	0.0113347725260437	0.175780681423272	0.114698647221108	0.0846431386023109	6.46632906229606	1.05364741541353	5.421125	31.2403659	6.140426	9.065252	132.740060807654	10.9728732692308	1.69030335848865	3.44171103745091	1.81489412085979	2.20444864304822	4.88839278581361	2.3954261606146	0.962253498378694	0.732463184942588	0.879300677527169	0.955723103449804	0.957377596874142	0.838696008978703	0.680542209099747	0.842590153477184	0.949773664080657	0.857493857112475	0.553844712839358	NA	30.3488340752846	NA	NA	119.223963313866	8.27844382295174	NA	3.41275810079674	NA	NA	4.78100376893882	2.11365500664551	NA	35.3601071888879	NA	NA	116.916380669199	10.1719011929044	0.567642007858628	0.642520565024442	0.416918368378231	0.515293119132396	0.896562429019048	0.524618753737515	0.942527671668557
18231	AT4G14250	Chr4	8211983	8213237	2.84673781081432	1.88065268918087	4.7471625848772	-0.501687199533804	0.456938	1254	26	14	27	24	25	10	5	18	52	5	30	19	34	0.0207667731629393	0.0111821086261981	0.0215654952076677	0.0191693290734824	0.0199680511182109	0.00798722044728434	0.00399361022364217	0.0143769968051118	0.0415003990422985	0.00399361022364217	0.023961661341853	0.0151757188498403	0.0271565495207668	0.148562300319489	0.0407348242811502	38	79	NA	NA	NA	NA	NA	NA	NA	NA	NA	NA	NA	NA	NA	901.666666666665	244.333333333335	0.00315719535395304	0.00769707785476474	0.410181034091871	2	0.968757655292925	0.959997580385606	0.975865861610427	0.967856531919229	0.975085026362955	0.810861878026736	0.0192850196608936	0.000981571036149977	0.00369870977126806	0.00726878806509946	0.00258223066571395	0.183752946428571	10.93905875	NA	NA	NA	NA	6.885638	2.39233975581525	NA	NA	NA	NA	1.9294377931017	0.8719159319321	0.966673144226325	0.994775791834714	0.898531200736928	0.984771448188049	0.686081395936086	0.815199263423101	0.957355673791937	0.8168449350511	0.72398358468621	0.774123406814871	5.5355681596151	NA	NA	NA	NA	NA	1.71119420942288	NA	NA	NA	NA	NA	5.9891308401062	NA	NA	NA	NA	NA	0.439183589200613	0.653584115091139	0.368334506682873	0.79023259039233	0.924148143360588	0.845220448704678	0.808974268756595
18232	AT4G14260	Chr4	8216320	8217571	2.82603064215936	1.0962664363711	3.96627885669294	-0.612447867956362	0.428457	1251	26	22	9	21	26	10	12	19	40	15	22	13	24	0.0208166533226581	0.0176140912730184	0.00720576461168935	0.0168134507606085	0.0208166533226581	0.00800640512409928	0.00960768614891913	0.0152121697357886	0.032	0.0120096076861489	0.0176140912730184	0.0104083266613291	0.0192153722978383	0.148118494795837	0.0272217774219375	41	126	NA	NA	NA	NA	NA	NA	NA	NA	NA	NA	NA	NA	NA	899.999999999998	240.000000000002	0.00314003404684374	0.00456777681821287	0.68743158254222	1	0.977644089948464	0.986746151574052	0.991926711196238	0.998338888696031	1	0.86354707673884	0.0762320600659806	0.000787672598708681	0.00136112600321027	0.000813077757685353	0.0115754013933548	0.00117645488721805	109.115559666667	NA	NA	NA	8.938369	NA	4.6924075010629	NA	NA	NA	2.19035313406275	NA	0.984019624633023	NA	NA	1	0.929902710870296	0.55563001024427	0.655908521753526	0.866223896465297	0.963654817219242	0.509255252999669	0.771995318956676	NA	NA	NA	NA	7.61197079598999	NA	NA	NA	NA	NA	2.0297221128514	NA	NA	NA	NA	NA	6.47188087861991	NA	0.258808667678539	0.603803378514939	0.785521491109315	0.796550090391086	0.699424424635909	0.455386086403439	0.706397513545765
18233	AT4G14270	Chr4	8218082	8219322	0.463168758363239	1.28909995755792	1.76399728718259	-0.57831000538227	0.394355	1240	17	11	17	16	14	4	14	5	59	16	13	14	28	0.0137318255250404	0.00888529886914378	0.0137318255250404	0.012924071082391	0.0113085621970921	0.00323101777059774	0.0113085621970921	0.00403877221324717	0.0476190476190476	0.012924071082391	0.0105008077544426	0.0113085621970921	0.0226171243941842	0.10016155088853	0.0363489499192246	23	37	AL7G42040.t1	340.333333333334	88.6666666666665	12	16	0.0352595494613124	0.180451127819549	0.0361153019839953	0.206421458535371	0.174959048541975	2.14492753623188	-1.14492753623188	-0.188095238095238	343	88.9999999999998	0.00135034623429516	0.014484269186044	0.0932284685509884	1	0.800917375122723	0.725455856012951	0.768610232218648	0.835333930586885	0.560405118311635	0.801636252910621	111.934900471803	62.4067034418453	78.7174620198855	87.8675524328405	149.52525143703	233.839684584586	123.012375245761	89.9069266561629	80.7973450565972	94.7862282331266	383.228048437038	250.759639695565	4.81228496206555	4.49877498696514	4.39194410677678	4.55162412690554	5.94863023871305	5.52449486955502	0.441958755022531	0.569023106210822	0.413178438811849	0.856611306786264	0.615903940654493	0.766304125597098	0.504513192675207	0.626838699714189	0.610471450631797	0.953307314246396	0.807764897655372	119.461026871412	58.9534612184107	76.1914669920506	74.6832972321924	487.248274888727	157.708191182762	4.78299018321073	4.07674833973661	4.33324947469056	4.3132564691744	6.18877379787597	5.06074643417215	120.73989099277	72.9827336918292	90.5961387362319	144.117810706055	363.625413438733	200.682574913742	0.554816625298896	0.652425783567172	0.483318185523296	0.524064347648956	0.628797432017469	0.890680316960889	0.359115446776368
18234	AT4G14272	Chr4	8219621	8219986	1.14046516048397	0.667083907061477	1.98168745495682	-0.127859170422872	0.339726	365	5	0	6	5	1	0	2	0	9	2	4	2	5	0.0137741046831956	0	0.0165289256198347	0.0137741046831956	0.00275482093663912	0	0.00550964187327824	0	0.0247252747252747	0.00550964187327824	0.0110192837465565	0.00550964187327824	0.0137741046831956	0.0606060606060606	0.0275482093663912	6	15	NA	NA	NA	NA	NA	NA	NA	NA	NA	NA	NA	NA	NA	196.666666666667	46.3333333333335	0.00579897539229136	0.0143974943970103	0.402776707695442	4	0.997509647530629	0.999081451222309	0.998568282281234	0.981971087208568	0.998704348306795	0.766786909607345	0.267773590452606	0.00165833333333333	0.0105117092696629	0.00640369394213382	0.633798456055734	0.109971921052632	121.654961314286	NA	10.14985575	NA	193.9101925	NA	4.80118885191033	NA	2.31745949356415	NA	5.26739512662262	NA	0.952493721471319	NA	0.944359927556954	0.958040015418789	0.774669283757326	0.845450012695277	0.929122892876022	0.716723874307952	0.960999157066478	0.64031936067977	0.578914364787044	13.7098626726073	NA	9.62642494595617	NA	127.757321122067	NA	2.61811547693815	NA	2.26451191554918	NA	4.85013253563798	NA	7.32037911881996	NA	12.1129156188215	NA	12.524264448272	NA	0.86472927208678	0.69151398766595	0.58055643328099	0.907136350886695	0.665076582114976	0.741828935848289	0.736718340963281
18235	AT4G14276	Chr4	8220755	8221277	1.66627313842575	1.30415563180478	3.03827549002833	-0.474919184967177	0.312261	522	14	3	1	11	2	0	4	3	8	5	2	4	6	0.0269230769230769	0.00576923076923077	0.00192307692307692	0.0211538461538462	0.00384615384615385	0	0.00769230769230769	0.00576923076923077	0.0153550863723608	0.00961538461538462	0.00384615384615385	0.00769230769230769	0.0115384615384615	0.0884615384615385	0.0173076923076923	21	45	NA	NA	NA	NA	NA	NA	NA	NA	NA	NA	NA	NA	NA	227	58.0000000000002	0.00734041030143503	0.0224854419276686	0.3264516803827	4	0.990952664822029	0.995160959790092	0.998117828021136	0.995018550582805	0.962561135938979	0.741143417194095	0.00624635965101249	0.0299145862007168	0.00485180357142857	0.0717630940325497	3.40230326152197	7.46540216165414	8.66455466666667	49.522913	NA	5.706599	242.452732730769	25.5701855616438	2.15924052734788	3.90243545136352	NA	1.74162322449855	5.49080677480469	3.24142704628278	0.864540181431838	NA	0.999896679275246	0.843893942029465	0.964137997462852	0.894726774421327	0.90723942911528	0.955083409380416	0.594080084168088	0.945597646113511	0.579402607486801	10.8356365929075	81.1311110800962	NA	NA	223.922056681544	7.53123308301886	2.38284038664566	4.3960665013717	NA	NA	5.41129803005937	2.01905878445025	NA	25.4814858205913	NA	NA	170.003094839578	17.8198503535594	0.253411322753912	0.730491466369845	0.293060534422725	0.923537170135204	0.840614471283841	0.716721366669458	0.915815781622739
18236	AT4G14280	Chr4	8222466	8225185	3.58833546859904	8.93999903450649	12.5420425855631	-0.188978698297473	0.424421	2719	69	28	40	38	35	9	20	22	77	26	48	38	67	0.0253956569746043	0.0103054839896945	0.0147221199852779	0.013986013986014	0.0128818549871181	0.00331247699668752	0.00736105999263894	0.00809716599190283	0.0283296541574687	0.00956937799043062	0.0176665439823335	0.013986013986014	0.0246595509753404	0.125874125874126	0.0360691939639308	75	65	NA	NA	NA	NA	NA	NA	NA	NA	NA	NA	NA	NA	NA	1855	541.999999999995	0.00193441265153587	0.0164944631632962	0.11727648438055	1	0.968165217678872	0.920446490075468	0.943451305998863	0.845644151181508	0.94081919626944	0.699705048007037	0.0192598193880201	0.248608614414215	0.119885034768402	0.0111089815679398	0.0100677926045016	0.00646630827067669	13.6859603333333	10.3925462857143	5.147435	NA	NA	NA	2.61637051418717	2.34108884589604	1.63849853235101	NA	NA	NA	0.822696118991243	0.804017375062618	0.940456751914515	0.976108001935332	0.882106145916103	0.3658763026303	0.72965846173295	0.725126232139932	0.69442918231528	0.110559670279127	0.612907222210573	NA	10.3776820506899	NA	NA	NA	NA	NA	2.33965754361844	NA	NA	NA	NA	NA	9.69745393585602	NA	NA	NA	NA	0.764047251849021	0.56866783680752	0.293741463864955	0.367298116314654	0.933163890609755	0.89514973744316	0.773543594018859
18237	AT4G14290	Chr4	8225293	8230299	0.88880793501255	2.30117740652748	3.19351183273022	-0.570452744424759	0.365162	5006	146	58	78	124	87	28	13	53	81	71	63	67	85	0.0291766586730616	0.0115907274180655	0.0155875299760192	0.0247801758593125	0.0173860911270983	0.00559552358113509	0.00259792166266986	0.0105915267785771	0.0161838161838162	0.0141886490807354	0.012589928057554	0.0133892885691447	0.016986410871303	0.142885691446843	0.0315747402078337	49	60	AL7G42000.t2	1304.16666666667	366.833333333333	36	50	0.0276038338658147	0.136301681054066	0.0281246336736631	0.150427302262879	0.186964954171111	1.70068027210884	-0.700680272108844	-0.13185406443354	1306	371	0.000680557377498124	0.00620263451894201	0.109720696168667	1	0.789915844466558	0.661370964545146	0.717608845579284	0.738751237211399	0.673712689840536	0.436373485372205	1.28319907130953	4.88981705629026	2.76574329561263	2.75871148279413	9.32346332289359	4.55049583176692	7.18318369652429	12.2090465595666	6.49889528865979	7.93096415804598	49.0474799032354	8.14059328089888	1.97174269655437	2.5021771982241	1.8716322068667	2.07077461186842	3.89278880657191	2.0968630619898	0.6686797555769	0.687082574269294	0.54719359327388	0.755454575404012	0.415699634012434	0.738911433086058	0.409459985170325	0.522814590810699	0.391875277178086	0.900367172876709	0.266289703216981	6.46404008281516	11.3670237371178	6.07752451485624	6.12289052260514	72.7549294447235	5.98308434015204	1.86625452213013	2.43071650895064	1.80459746090733	1.81203429263732	4.28709666244644	1.788936210941	6.28242266638577	15.2615832348139	5.74869326380813	6.99091885256405	49.5100065925989	7.9913375906192	0.286394428330264	0.345444636822338	0.1983087017143	0.343552755083401	0.45337852524442	0.443477616307326	0.602528970603589
18238	AT4G14300	Chr4	8231001	8234281	0.41524001442518	0.669420550525416	1.08894751488669	-0.685505897078179	0.429268	3280	70	42	39	35	67	16	19	52	71	39	52	46	72	0.0213544844417328	0.0128126906650397	0.0118974984746797	0.0106772422208664	0.0204392922513728	0.0048810250152532	0.00579621720561318	0.0158633312995729	0.0216529429704178	0.0118974984746797	0.0158633312995729	0.014032946918853	0.0219646125686394	0.13575350823673	0.0317266625991458	40	59	AL7G41990.t1	933.666666666665	287.333333333335	19	32	0.020349875044627	0.11136890951276	0.0206310511220731	0.120559681536882	0.171127286162924	2.48421052631579	-1.48421052631579	-0.223410576351753	944.333333333332	291.666666666668	0.00043971762911244	0.00229515617322999	0.191585058237507	1	0.504544826221709	0.579537812676106	0.695608710300285	0.485433023986689	0.548815008305242	0.827943915819491	17.239003911617	25.132264345179	22.0554538083529	18.140899028029	15.7288554091833	21.2105056052632	19.6478494372568	33.0213818811147	23.1312107962566	23.1489284642858	74.9539635526567	23.5269500693277	2.9779678889293	3.49715528743807	3.14118282231194	3.14194849282106	4.31687410577421	3.15814657552493	0.358370746019748	0.43247402920846	0.166073793504373	0.769171154520865	0.25478292784694	0.37418725683233	0.309355903874499	0.427630977033781	0.26889755767769	0.934619907901627	0.769950566735615	19.1023167613903	25.996817291514	22.0509009303636	17.7480244390865	158.307771225212	17.3119805027216	2.94980962410464	3.25797411866369	3.09335345957806	2.87627421052081	5.0645410574395	2.85139877643432	21.6582773516493	44.9047319841369	26.1021036565174	24.7378657369635	71.5797782529888	20.7199987749537	0.211411316593454	0.361602441033978	0.216657598522055	0.186886675159039	0.563567607729715	0.862562446470324	0.365919672374762
18239	AT4G14301	Chr4	8233763	8234227	0.0995319382481	0.361455489807902	0.463238717002443	-0.62625513487826	0.517241	464	21	23	5	6	39	10	11	26	13	4	15	0	17	0.0454545454545455	0.0497835497835498	0.0108225108225108	0.012987012987013	0.0844155844155844	0.0216450216450216	0.0238095238095238	0.0562770562770563	0.0280777537796976	0.00865800865800866	0.0324675324675325	0	0.0367965367965368	0.348484848484849	0.0346320346320346	7	16	NA	NA	NA	NA	NA	NA	NA	NA	NA	NA	NA	NA	NA	301	97.9999999999999	0.000330670891189701	0.00368832132457043	0.089653493307884	2	0.993661220658726	0.964402903868247	0.989731327055546	0.993995703383821	0.991672355841549	0.692848287081316	0.196507491809969	0.451627713106522	0.0345519021869984	0.0299839857343781	1.40697838900054	1.81304191541353	67.4081965833333	23.2004665431034	NA	NA	78.3749081212121	10.6599736896552	4.21076662155292	3.1441723880866	NA	NA	4.36150382665526	2.36649595059724	0.694226012963311	0.974473518795381	0.983503473980854	0.808628113077419	0.950682694062084	0.823675990489158	0.713237507331872	0.899670530149936	0.54896468348157	0.949130144021923	0.322385102216787	6.00838460123738	12.0528320772013	NA	NA	89.6471936393635	17.008019472898	1.79315592726606	2.48929965947574	NA	NA	4.49588189604041	2.83368496652474	NA	22.8072246432754	NA	NA	60.4441951378889	12.8016905939435	0.851055133146059	0.871430551687568	0.792699654068201	0.763618382261677	0.972714618586362	0.54078183078431	0.726377740793557
18240	AT4G14305	Chr4	8235092	8236744	0.406449588335527	1.22435126122703	1.64675027368025	-0.57361485932696	0.349274	1652	60	16	22	39	35	6	4	15	29	20	17	19	28	0.0363636363636364	0.0096969696969697	0.0133333333333333	0.0236363636363636	0.0212121212121212	0.00363636363636364	0.00242424242424242	0.00909090909090909	0.017565112053301	0.0121212121212121	0.0103030303030303	0.0115151515151515	0.016969696969697	0.143030303030303	0.0272727272727273	18	39	AL7G41960.t1	432.833333333334	122.166666666666	5	28	0.0115517905275318	0.229195088676672	0.0116416772786714	0.273523264002097	0.0425619273049554	12.1333333333333	-11.1333333333333	-0.532695374800638	435.333333333334	122.666666666666	0.000933651428029541	0.0099811244121769	0.0935417082759226	1	0.757952761673342	0.520512513942154	0.742404352037577	0.838557353470391	0.808767919679401	0.427024523045244	1.13789968919024	7.80337166120436	3.24113801293855	1.83384811425254	1.88235071004674	4.84297778571429	6.77675646825566	19.4989154416985	8.67454441380827	8.53982624503968	50.9942883770492	9.8548370755814	1.9134985904715	2.9703588456485	2.16039280731359	2.14474066157941	3.93171363384581	2.28796240830987	0.566274914407724	0.766971239536755	0.786062286516365	0.785437836104939	0.822512757019011	0.715240777166131	0.541717498803941	0.45287097660828	0.794520133548008	0.700255058343361	0.298786959084705	6.7735541965889	16.647757526933	8.88850525456976	9.12917389682179	182.806143534577	6.12812678461779	1.91302594127466	2.81227552428879	2.18475889754539	2.21147520823729	5.20842626641252	1.81288912162012	6.48465993845684	23.7644146745707	9.88242286194713	7.02974064363583	50.9969410654436	10.4068746025486	0.179963044092699	0.457107845298385	0.242355226572449	0.439492521803739	0.87390208210771	0.281614059642152	0.572243473292792
18241	AT4G14310	Chr4	8236722	8240388	1.66572228682822	1.14168749378032	2.81816248858898	-0.654179818758938	0.405619	3666	82	60	60	80	73	34	15	61	83	43	64	56	99	0.0223799126637555	0.0163755458515284	0.0163755458515284	0.0218340611353712	0.0199235807860262	0.00927947598253275	0.0040938864628821	0.0166484716157205	0.0226466575716235	0.011735807860262	0.0174672489082969	0.0152838427947598	0.0270196506550218	0.162663755458515	0.0357532751091703	51	124	AL7G41950.t1	2074.66666666667	604.333333333326	46	83	0.022172236503856	0.137341423055711	0.0225065811970251	0.151699047365291	0.148363365412765	4.38704177323103	-3.38704177323103	-0.351982281284607	2141.66666666667	621.333333333326	0.000777769161164924	0.00183747987196405	0.423280370594525	1	0.878389433057437	0.638877594673137	0.700160296550695	0.730281772147279	0.683170063963864	0.389671559244723	2.09364734648015	4.62802361517422	3.43712292976095	4.13463812039835	6.07391412692033	5.50732967293233	11.0880159489839	13.8186338877644	6.89392285199485	8.95702767003106	41.6516221163522	9.82912609016393	2.40586488084694	2.62601796307466	1.93064027743079	2.19243843869573	3.72934031422546	2.28535002788393	0.310947928324758	0.691430364662869	0.495197770923289	0.557004089698939	0.325640322417441	0.838255649521678	0.486894479102034	0.31942870815761	0.349258712253202	0.913075354915381	0.283608999651636	10.5465718291995	11.1971241968549	6.488615790025	7.73085696000734	66.9855128897665	6.96177505115877	2.3558008620164	2.41565697719251	1.87004922445859	2.04521971803386	4.20447637048498	1.94043447791618	8.29268232917941	19.8612030470526	6.85723728123955	8.52411480254515	44.770322319302	8.87288946267559	0.412685296620332	0.380482084313883	0.26436558840798	0.311353921205987	0.590660779760237	0.578827374816526	0.226093088885271
18242	AT4G14315	Chr4	8240846	8241341	0.0787306144557896	0.0109991579137975	0.0943911938009889	-0.725567935972548	0.367677	495	9	7	3	6	5	0	4	1	22	9	9	4	9	0.0182555780933063	0.0141987829614604	0.00608519269776876	0.0121703853955375	0.0101419878296146	0	0.00811359026369168	0.00202839756592292	0.0445344129554656	0.0182555780933063	0.0182555780933063	0.00811359026369168	0.0182555780933063	0.111561866125761	0.0223123732251521	5	13	AL7G41940.t1	133.833333333333	43.1666666666667	5.5	3.5	0.0410958904109589	0.0810810810810811	0.0422647024133488	0.0858077633833082	0.492551032061633	1.65454545454545	-0.654545454545455	-0.111111111111111	137.333333333333	42.6666666666667	0.000573281173221769	0.000257792763604629	2.22380630552143	1	0.98241634705565	0.999841393109448	0.993688438809712	0.998321699436658	0.978058150232505	0.734180144500979	0.0620660368088468	17.901653941323	0.00316050561797753	1.53756326446655	9.35126945629391	44.4948583402256	33.0016423809524	11984.407015	6.101623	1659.7743545	621.219045551587	101.771753595652	3.49655732934781	9.3913616683812	1.80855480136387	7.41443694108703	6.43168375009557	4.62273259602377	0.920195102028714	NA	0.999311448215129	0.998136725394271	0.99666323059649	0.844482850810159	0.940289191951057	0.984475649750925	0.728847741635825	0.993403948800388	0.413896005304607	18.5627325584908	113.453125284455	5.54173513680021	NA	1137.7942673456	13.8399246021254	2.92115594488798	4.73138975852782	1.7123076533103	NA	7.03684681393648	2.62755750235138	9.36253812242785	1190.84408159388	6.03464481523201	55.9448063654703	723.086593209396	107.542756279225	0.606522715590867	0.992946647874336	0.591713039727179	0.838018678747864	0.955248422224577	0.729821226225817	0.956234525766362
18243	AT4G14320	Chr4	8241731	8243923	0.0072229456316716	0.0695202971780604	0.0767791840677609	-0.735302186249702	0.361314	2192	58	44	42	40	41	8	10	33	40	36	27	20	49	0.0264840182648402	0.0200913242009132	0.0191780821917808	0.0182648401826484	0.0187214611872146	0.00365296803652968	0.0045662100456621	0.0150684931506849	0.0182565038795071	0.0164383561643836	0.0123287671232877	0.0091324200913242	0.0223744292237443	0.153424657534247	0.0328767123287671	21	3	NA	NA	NA	NA	NA	NA	NA	NA	NA	NA	NA	NA	NA	369.333333333333	95.6666666666665	1.95567119991108e-05	0.00072669300186126	0.026911931102984	2	0.800138948431317	0.798321774141985	0.679493042704312	0.714600168337977	0.440839447222755	0.443740956884757	201.081771176058	197.586955985527	215.552521672426	197.954088882041	263.696394580529	237.214579763158	212.465944982304	228.242168022452	216.765240210526	202.154675230414	487.644909319392	254.341889653226	5.35878171661483	5.43040720573172	5.37881492557882	5.30903312335045	6.18958749615384	5.53867938419945	0.192865494196846	0.611111378840272	0.639969105923388	0.496544075692463	0.241272780162242	0.736186518290751	0.628997062323933	0.564656177895354	0.471414753178333	0.956517001026139	0.246197706228622	216.054967243805	151.44938354793	214.06572173769	184.581422340698	977.168962797902	168.281602533986	5.37553285329072	5.02025146713106	5.36628307879673	5.21809067963014	6.88465957751805	5.12563878169805	247.245960870337	174.449897500857	254.112872104057	243.472856119523	445.559195166491	194.564732067272	0.401049178107928	0.631045724153987	0.257637199653337	0.202448932122165	0.535481631419129	0.600684380297391	0.229924734611856
18244	AT4G14330	Chr4	8244052	8247494	1.78029158043112	0.761553812308199	2.61517349407385	-0.657000858419349	0.405578	3442	98	46	45	36	40	19	14	31	62	41	63	57	78	0.0284883720930233	0.0133720930232558	0.0130813953488372	0.0104651162790698	0.0116279069767442	0.00552325581395349	0.00406976744186047	0.00901162790697674	0.018018018018018	0.0119186046511628	0.0183139534883721	0.0165697674418605	0.0226744186046512	0.131395348837209	0.0337209302325581	72	94	AL7G41920.t1	2041.50000000001	562.49999999999	34	96	0.0166544207690423	0.17066666666667	0.016842117780134	0.19364639202985	0.086973568696998	3.68627450980392	-2.68627450980392	-0.304726598702502	2049.00000000001	560.99999999999	0.000868858750820453	0.00135749342657435	0.640046377987278	1	0.937227528943894	0.851814684589112	0.974045513619533	0.799801438559693	0.861804764456892	0.573984393967398	1.89682153670011	5.06515510587484	2.75039703634917	3.58821806270344	14.4645117296564	6.56654602913534	17.2551373389152	25.2996685942965	6.86010952512821	11.0416041930804	69.5792557852575	12.1022069667969	2.84810991588747	3.23079129660802	1.92572340737247	2.40167033763709	4.24246647385253	2.4933878299211	0.694748627860829	0.725506039365652	0.543933491960435	0.765984192241852	0.444356476516155	0.908071324700968	0.471376943655702	0.474864065191291	0.75591728553134	0.874556058635932	0.223119089260653	14.5819913265612	10.6828280517914	6.15120488017291	9.16857407063285	72.5778349164645	5.70527299642004	2.67978729657959	2.36863759733589	1.81664797810477	2.21578177479136	4.28465957103501	1.74139083430239	12.0277657831538	42.5701552752668	6.51198200294236	9.4144612771909	68.6066746690766	9.97020023360505	0.609472540978907	0.58959977149093	0.244008212049177	0.470315875893759	0.686697146716023	0.275790880521575	0.672247067956127
18245	AT4G14340	Chr4	8248159	8251998	0.39995693882706	0.426964286771033	0.827333715101964	-0.67961356823829	0.379265	3839	106	60	58	79	62	26	16	48	69	48	63	59	94	0.0276257492832942	0.0156372165754496	0.0151159760229346	0.0205890018243419	0.0161584571279646	0.00677612718269481	0.00416992442011989	0.0125097732603597	0.0179781136008338	0.0125097732603597	0.016419077404222	0.0153765962991921	0.0244983059682043	0.152723481886891	0.0346624967422465	31	38	AL7G41910.t1	1062.16666666666	305.833333333335	7	37	0.00659030284010671	0.120980926430517	0.0066194283116953	0.131933719987343	0.0501723767989742	6.47926267281106	-5.47926267281106	-0.39163372859025	1066.33333333333	307.666666666669	0.000375076841663389	0.001387749577804	0.270277035325723	1	0.563347485653322	0.551794598473862	0.545048303345705	0.611686382381295	0.646792721010548	0.512920420449802	8.92120203126049	9.2981424037452	10.5492969944661	10.0261010808885	13.0433568297755	10.971087406015	11.0319800354238	15.5164652698342	11.8395969674978	13.6839604490499	61.1626260795967	12.9662043807339	2.40079833079247	2.74190173558303	2.47144958896921	2.61622437680497	4.11353631800035	2.56234630944933	0.242923565851753	0.38597704809693	0.475625355583144	0.638988009204415	0.323296139458334	0.385719231148722	0.368911267492805	0.404581148027156	0.533008384722129	0.871212257979831	0.375173902764967	10.3232177869141	14.6751227777515	11.181492059246	10.2937721326762	105.990725375339	9.20216089798067	2.33439551251114	2.68615373213582	2.41425991671544	2.33153906504969	4.66335159382496	2.21943833669025	11.8744616822696	16.8431894954288	12.3922999339584	13.8534613656928	60.0716406288693	11.6694849698431	0.214415260865503	0.585673200252697	0.434595027745777	0.377950383924765	0.591020959496788	0.432704033744174	0.229026400760593
18246	AT4G14342	Chr4	8253535	8255604	0.313441859751822	0.523609971001408	0.8391498058152	-0.443068420250726	0.350411	2069	74	32	19	49	42	9	11	23	42	41	19	22	19	0.0358006773101113	0.01548137397194	0.00919206579583938	0.0237058538945331	0.0203193033381713	0.00435413642960813	0.00532172230285438	0.0111272375423319	0.0203094777562863	0.0198355104015481	0.00919206579583938	0.0106434446057088	0.00919206579583938	0.149008224479923	0.0251572327044025	7	9	NA	NA	NA	NA	NA	NA	NA	NA	NA	NA	NA	NA	NA	245.333333333333	60.6666666666668	0.00127761627616232	0.00863093358793527	0.148027587415136	2	0.747323470389701	0.546387047703731	0.783816518512167	0.576186655865738	0.310052565819759	0.278654781186606	95.1696034422579	60.9880346232155	111.960655358232	80.4343521870457	94.3084674015973	120.646168327068	105.595817521626	84.3930793347231	113.406472830778	89.4709524173768	413.097652984461	130.893985563265	4.65961876368501	4.4354853998361	4.73097846930116	4.49391401860597	6.0236840129159	4.87438772505557	0.283461965848814	0.446306316631891	0.218180092163323	0.319724635952084	0.124185854156721	0.337078968571146	0.628309508217724	0.688904759306386	0.426744626293805	0.988216640050101	0.467433288694057	104.310193059156	72.838042148608	109.286938120061	71.7557368038324	1443.05348905485	79.6670236887582	4.64736908550733	4.28823837570366	4.69397688319274	4.27326780689757	7.27451662603895	4.37785574470221	123.565235630126	65.7107340727117	123.264227619236	101.042694518848	433.229106948364	114.613700383991	0.277482876105888	0.160348177802972	0.116775174248507	0.212549844998937	0.323565134988835	0.403816104194624	0.317201694403083
18247	AT4G14350	Chr4	8256020	8260927	1.28945061210832	6.52486923972581	7.82318207516355	-0.0792692484308574	0.366008	4907	145	58	73	110	79	36	7	76	63	56	75	70	137	0.0295616717635066	0.0118246687054027	0.0148827726809378	0.0224260958205912	0.0161060142711519	0.0073394495412844	0.00142711518858308	0.0154943934760449	0.0128414186710151	0.0114169215086646	0.0152905198776758	0.0142711518858308	0.0279306829765545	0.157390417940877	0.0305810397553517	46	27	NA	NA	NA	NA	NA	NA	NA	NA	NA	NA	NA	NA	NA	1321	334.999999999998	0.000976117041717122	0.0194772216111219	0.0501158256144572	2	0.597208829133174	0.717158765605925	0.805987309897034	0.71999614975951	0.580881573917824	0.54970884325037	10.1835707452035	10.6171107062265	13.1356553184925	13.4684000674659	13.3641564010346	16.4968658787594	12.6858968976595	18.1817258980509	14.5910357489055	18.375731976128	57.7988969021844	19.3533969087838	2.54049089592497	2.90041701812958	2.68040735034437	2.91103087974103	4.05696969075892	2.96286795491008	0.25722485983634	0.295009398821555	0.579515610719703	0.447662760654351	0.290412585087112	0.322111259984867	0.624060750681376	0.445531492797213	0.480701926518741	0.917698809243621	0.452368825881639	11.9849704662238	14.9325019326714	13.8629103346584	11.9418541668531	90.1334767910231	12.6782247184126	2.48365340365501	2.7035401750515	2.62921695257445	2.48004938626436	4.50129164711581	2.53988593277292	13.7297973567616	17.8569800207313	14.9696074021545	15.6728754625618	62.0906869694905	17.3784428737781	0.198935664916844	0.359066254737256	0.376855457315615	0.333904346637424	0.561333205104924	0.460842642951061	0.196827918137058
18248	AT4G14358	Chr4	8267495	8267825	2.07673661981956	0.909095071740818	3.00950358440974	-0.254562419625082	0.369697	330	12	8	1	5	5	0	3	3	12	6	5	2	7	0.0365853658536585	0.024390243902439	0.00304878048780488	0.0152439024390244	0.0152439024390244	0	0.00914634146341463	0.00914634146341463	0.0364741641337386	0.0182926829268293	0.0152439024390244	0.00609756097560976	0.0213414634146341	0.155487804878049	0.0182926829268293	13	23	NA	NA	NA	NA	NA	NA	NA	NA	NA	NA	NA	NA	NA	203	61	0.0102302296542835	0.0149031978973904	0.686445266627966	2	0.914339602808002	0.919914016587203	0.99798394052957	0.981447816357687	0.843846447468849	0.614529107588551	5.82743414936839	11.7807052342607	8.62523995383226	9.58537423211158	5.37592242947481	3.39327119548872	19.7482292127809	39.600607272241	33.3304728952145	42.7240194064577	140.094270014286	10.9962951029412	2.98306382721506	3.67884445330045	3.50647208049426	3.75476127745583	4.94231555325093	2.39755840724201	0.583081379904312	0.761330410383757	0.489612820093049	0.60543526137407	0.659312683034855	0.849420147563462	0.951535061102745	0.995615316299166	0.853509183461849	0.873264063871402	0.479226262729975	18.0417983434803	51.8667039299345	29.0565500961423	26.9714674837373	183.580081454798	7.90225799696508	2.89269119611181	3.94867704151939	3.36924393451329	3.29477954737836	5.21265098349276	2.06714854103418	10.941461784447	50.3604438275801	20.3186969710781	25.2242638406201	114.6503377723	10.0646816545184	0.280827753008146	0.651499142436355	0.616817490565005	0.615926389878145	0.567451485033171	0.52221716678001	0.630938574608299
18249	AT4G14360	Chr4	8267288	8271176	5.27118332928111	8.57553272537419	13.8818848876926	-0.208796339724902	0.385545	3888	116	77	51	85	79	32	27	45	93	44	65	41	86	0.0298507462686567	0.0198147195059187	0.0131240349974267	0.0218733916623778	0.0203293875450335	0.00823468862583634	0.00694801852804941	0.0115800308800823	0.0239259068690507	0.011322696860525	0.0167267112712301	0.0105506948018528	0.0221307256819352	0.161863098301595	0.0306227483273289	73	89	NA	NA	NA	NA	NA	NA	NA	NA	NA	NA	NA	NA	NA	1435.66666666667	391.333333333331	0.00367159275315609	0.0219136270665441	0.16754838174469	3	0.630241294397871	0.692541400870712	0.680810219720254	0.561307789406359	0.531473700173716	0.345885883820613	14.8176210006303	14.2173731021122	20.39541846383	19.9731592697313	5.06357952163273	18.5326262800752	17.8510747960845	22.0310226168227	21.5510129329974	23.9360221168954	33.450232943562	22.0216512795455	2.88206371907874	3.09245157902074	3.0704228192965	3.17538452579295	3.51005875048308	3.09202611847137	0.354827651950041	0.486602681987224	0.285881273827179	0.199520822228635	0.589570991750951	0.413416568087277	0.631605998052933	0.443197344485317	0.326895949549244	0.808408497996238	0.298026231848825	16.9245232061594	20.421339483314	20.6538316569597	18.7260997807135	97.7677390972751	13.5589929549567	2.82876364742128	3.01658040722149	3.02790085458947	2.92991826096098	4.58259465654196	2.60705001389575	19.433589378675	22.2496021719313	23.3528034692188	24.2711307568188	34.6271407730764	20.47000452751	0.399957118983606	0.157140546298605	0.188101967598972	0.279191866354342	0.77812617498991	0.286501095288647	0.388356076345955
18250	AT4G14365	Chr4	8271269	8273903	3.48907495825665	3.28775117375626	6.78426544434916	-0.242578640385907	0.357251	2634	79	37	28	65	40	12	5	28	47	29	32	24	55	0.0300151975683891	0.0140577507598784	0.0106382978723404	0.0246960486322188	0.0151975683890578	0.00455927051671732	0.00189969604863222	0.0106382978723404	0.0178503608051652	0.0110182370820669	0.0121580547112462	0.00911854103343465	0.0208966565349544	0.143237082066869	0.0216565349544073	32	55	AL7G41860.t1	868.333333333332	247.666666666668	51.5	25.5	0.0593090211132439	0.102960969044414	0.0617855185108297	0.110749940847816	0.557883083619254	0.851031553398058	0.148968446601942	0.0366472607851918	877.999999999999	253.000000000001	0.00397388947409642	0.0129950639278903	0.305799917272248	1	0.952734547381866	0.898003474199088	0.935819098502309	0.92592842918946	0.938854276737691	0.864713458876597	62.8059047551691	3.82787898566794	19.160649129139	31.0417601295981	0.0925942706055734	3.58844165977444	83.6276703666548	13.6819655834754	36.0099508541667	56.0350350712309	18.3645834	15.4195661145833	4.42637445057419	2.61607858487558	3.58379531287692	4.0259771213846	2.91042399456021	2.73563722990424	0.811083245167192	0.681493765792558	0.877671999289953	0.903457869550888	0.763758996718955	0.895009665432675	0.785349078016748	0.929939070006983	0.875350967740102	0.905091111066078	0.758529313646229	71.5220614200685	12.9928500671503	31.700512430226	53.7191033359139	57.8685498786496	11.3596918092264	4.27000595343742	2.5643992113243	3.45633284574394	3.98376868007705	4.05817405701448	2.43007128345549	51.7745817618757	10.790457256225	21.1768302009437	39.1082341572736	13.5781824672378	15.3926037118232	0.563703450946258	0.66496146804957	0.348615451213211	0.609975400176973	0.801078019202117	0.833752213679854	0.814363379886629
18251	AT4G14368	Chr4	8274084	8278908	4.66644505379444	13.5579255159369	18.2059506290847	-0.35011108765634	0.376658	4824	120	62	48	91	80	33	19	65	103	68	72	57	125	0.024885939444214	0.0128577353795106	0.00995437577768561	0.0188718374118623	0.0165906262961427	0.00684363334715886	0.00394027374533389	0.0134798838656159	0.021356002488078	0.0141020323517213	0.0149315636665284	0.0118208212360017	0.0259228535877229	0.148486105350477	0.0257154707590212	120	173	NA	NA	NA	NA	NA	NA	NA	NA	NA	NA	NA	NA	NA	2561	760.000000000004	0.00182211833416417	0.0178393756788642	0.102140252381309	2	0.981680263700302	0.965557619688209	0.981014642461202	0.967044367197508	0.956764203880011	0.597395123194679	0.0643866259293454	0.288048448595277	0.223491976692081	0.107987411427306	0.274736454089258	1.46040922932331	6.92332033333333	10.34921995	13.7215353636364	5.1849605	44.3940431818182	7.86762385714286	1.93489547150992	2.33691114972137	2.6189665230072	1.64576222352325	3.79310529786591	2.06275609271689	0.897737819608738	0.718135085433293	0.979991427903995	0.984169075336658	0.800782862368998	0.942734579408588	0.87763976505324	0.970875896645404	0.804689689244754	0.96970384182614	0.464366853115088	6.53744149852942	7.21531766936822	13.3996024219757	NA	43.9169459933904	8.52769411299088	1.8775458807513	1.97620622027505	2.59522503651489	NA	3.78230025911394	2.14331899822847	5.41673226925007	10.7683112462851	NA	NA	31.1112237978138	8.78006305476545	0.534973401932334	0.590472118318124	0.319981738008611	0.795017446382503	0.774480525222765	0.710200799164201	0.903217587407687
18252	AT4G14370	Chr4	8279633	8283535	19.2322428989565	17.3695036770609	37.0885746397798	-0.182918171375171	0.379549	3902	96	49	35	72	64	30	21	47	99	64	80	35	103	0.0246153846153846	0.0125641025641026	0.00897435897435897	0.0184615384615385	0.0164102564102564	0.00769230769230769	0.00538461538461538	0.0120512820512821	0.0253781081773904	0.0164102564102564	0.0205128205128205	0.00897435897435897	0.0264102564102564	0.155128205128205	0.0233333333333333	142	278	NA	NA	NA	NA	NA	NA	NA	NA	NA	NA	NA	NA	NA	2484.66666666667	671.333333333333	0.00774037143773403	0.0258731435110143	0.299166254554223	23	0.910603989527213	0.890889613155062	0.953764443780888	0.897399105264512	0.93070317364167	0.969878032951969	1.74277538272856	1.54753522092379	1.88878675867538	1.27841545164203	0.570731788655174	0.586955919172932	13.4375734623534	11.6070981135886	13.3246244018519	9.28866508227848	50.05869015	12.6325668333333	2.59805477283877	2.45161681731782	2.58961378217635	2.22879484845109	3.91319612006002	2.53627814875638	0.448602807091425	0.53719514203366	0.772589573249407	0.635988601869973	0.680687981939311	0.900995680072938	0.707299078182028	0.951415798817069	0.836508172567942	0.441501197116891	0.940551895984438	12.1040158161152	8.23912167705273	17.5179319194917	7.35373477999247	30.4319555124609	7.54288258775824	2.4935372831702	2.1088937456493	2.86322503741594	1.99520831750103	3.41549322449483	2.02060441502825	15.9432169950485	11.0482882073994	16.3658556302432	6.44257347076884	29.7470861880486	10.0866046029497	0.643506063272165	0.629773833478838	0.356220893672665	0.753826494126043	0.865133882215964	0.959573422354607	0.4845627242021
18253	AT4G14380	Chr4	8285577	8286772	1.96222012624741	3.13497923279221	5.10896494569959	-0.236740573338262	0.366527	1195	35	10	8	23	14	4	5	8	35	11	18	8	29	0.0293378038558256	0.00838222967309304	0.00670578373847443	0.019279128248114	0.0117351215423303	0.00335289186923722	0.00419111483654652	0.00670578373847443	0.0293132328308208	0.00922045264040235	0.0150880134115675	0.00670578373847443	0.0243084660519698	0.127409891031014	0.0176026823134954	27	37	NA	NA	NA	NA	NA	NA	NA	NA	NA	NA	NA	NA	NA	482.333333333334	120.666666666666	0.00406818270818399	0.0259804908794936	0.156586060173136	1	0.923848037859875	0.755738875865389	0.926995525073039	0.883035822665618	0.932654015885007	0.647778900320767	0.794335682691037	3.56487433727822	2.33381041765077	2.63241620221199	0.0792802920685959	1.11035494360902	12.2947168421053	17.6755111118158	16.1265285742754	14.7921340294118	23.92197375	8.74574521428571	2.50916964507398	2.87218012858184	2.78046565349294	2.69409555498291	3.17479744031039	2.1685673208817	0.608000587825433	0.432817972559567	0.85611346642383	0.721678727933634	0.836425551872333	0.900794481785928	0.517401476854761	0.921691372880254	0.820174340880484	0.238362846582837	0.57799191920937	11.7446359690742	14.073075465761	15.3331742237711	9.27532877668807	38.8583164058212	6.48789551193337	2.46339662308598	2.6442634304502	2.73001873105657	2.2273580554866	3.65992211840502	1.86993821186428	10.1892638064978	19.001442578796	22.2662958560447	10.209266163408	25.0793708599109	9.29483767269026	0.681253990033666	0.787145587618531	0.400996437067325	0.430548290234147	0.936884013530637	0.680596622344737	0.519048505573969
18254	AT4G14385	Chr4	8286744	8288952	3.16978645938581	5.40502400249614	9.41584726095359	0.353078397964434	0.372736	2208	63	28	36	45	38	15	5	27	36	40	35	30	50	0.028558476881233	0.0126926563916591	0.0163191296464189	0.0203989120580236	0.0172257479601088	0.00679963735267452	0.00226654578422484	0.0122393472348141	0.0163117353874037	0.0181323662737987	0.0158658204895739	0.013599274705349	0.0226654578422484	0.154578422484134	0.0321849501359927	31	25	AL7G41830.t1	376.166666666667	109.833333333333	1	14	0.00265839610101905	0.127465857359636	0.00266311864366502	0.139706049060395	0.019062300176521	11.2903225806452	-10.2903225806452	-0.379761904761905	380.333333333333	111.666666666667	0.00833423258383649	0.0484032000223536	0.172183503982951	1	0.686930773434974	0.5724399778802	0.655248294078065	0.437137151661326	0.382863115371476	0.669740346780881	21.7775573991969	21.8906334208297	25.1766044590838	23.3771839182756	53.7864354707723	28.4478577142857	24.5814121905956	30.646095705102	25.9522100739888	25.879361753157	168.939395056332	30.5081963427419	3.20199055531893	3.42250527107423	3.25625677261312	3.2534458075495	5.12954004147331	3.41799538006016	0.589042279694218	0.451649381255357	0.356389556278042	0.609005128189065	0.278096485452639	0.542591596090185	0.490738499328437	0.3867410743029	0.515317442008657	0.946906286810366	0.626756142437257	24.2904799230378	26.066362674442	25.2625840154013	21.916193433509	295.305414410494	24.5293921861259	3.19008450086903	3.26064569670935	3.22932440842045	3.08722578976922	5.68801012386961	3.19987207957474	23.4739861075268	32.0493025377815	26.5347649799131	27.5522269429947	160.628454283899	24.3667422571118	0.421619182396176	0.462552545378332	0.123680164159776	0.270654289666172	0.533753902600902	0.772650988812421	0.544558378595211
18255	AT4G14390	Chr4	8289609	8292203	30.4283694379239	18.5040080250127	49.8412768859217	0.114526396337724	0.409792	2594	58	30	37	49	30	18	10	22	67	24	43	32	79	0.0223765432098765	0.0115740740740741	0.0142746913580247	0.0189043209876543	0.0115740740740741	0.00694444444444444	0.00385802469135802	0.00848765432098765	0.0258387967605091	0.00925925925925926	0.0165895061728395	0.0123456790123457	0.0304783950617284	0.136188271604938	0.0304783950617284	123	249	NA	NA	NA	NA	NA	NA	NA	NA	NA	NA	NA	NA	NA	1605.66666666667	479.333333333332	0.0189506141402889	0.0386036328755482	0.490902351117643	14	0.869535055227003	0.838281752685166	0.896016797186075	0.962159701704537	0.974815178507312	0.789386377705617	1.67463922627647	1.02527659250407	0.57567904713894	0.548732818436333	0.100190030516851	0.0429865789473684	13.1242242091687	12.0598202036822	10.5411801578947	10.70799915	12.4726821	NA	2.57445969885789	2.48987928270384	2.35528950628483	2.3709910462782	2.52354082076674	NA	0.867470193340777	0.680379074749464	0.776218303263459	0.850086913812418	0.783236477847694	0.858507729249724	0.802131854267928	0.871100533789769	0.824310793553726	0.889727383062615	0.444226541124881	12.0288478370919	12.9785941598343	6.76886432218101	10.639097045429	11.5819775669269	NA	2.48730775125963	2.56330139723101	1.9123333213281	2.36453561616093	2.44945023191059	NA	16.1057780476288	8.60699468251956	13.8068309520177	11.0152410518412	13.8084398575554	NA	0.563517694691268	0.654360995191239	0.529430252989085	0.573025910799464	0.794007194029868	0.816591349545243	0.864646582387364
18256	AT4G14400	Chr4	8294164	8299195	13.919685468481	8.50670376654616	22.7089501189295	-0.141500559609456	0.344862	5031	111	54	35	92	59	24	20	41	120	67	70	54	122	0.0220719825014913	0.0107377212169417	0.00695963412209187	0.0182938954066415	0.0117319546629549	0.004772320540863	0.0039769337840525	0.00815271425730762	0.0238568588469185	0.0133227281765759	0.0139192682441837	0.0107377212169417	0.0242592960827202	0.12726188108968	0.0216742891230861	89	159	NA	NA	NA	NA	NA	NA	NA	NA	NA	NA	NA	NA	NA	1555	457.999999999999	0.00895156621767265	0.0185735890099261	0.481951345692463	14	0.728752059034386	0.985704960748137	0.957665646415263	0.848609925927859	0.873808859087376	0.714150808372727	116.240052587795	8.1348293286836	19.9937710483901	46.736627244441	0.33179641971984	2.26648000093985	141.933347155598	40.3364803372957	33.2510680588552	75.2787153746778	58.9853473	15.38007528125	4.95535756117688	3.69725627877648	3.50408688865679	4.32119743050184	4.07728906221408	2.73307285881519	0.84138678771899	0.979535226309742	0.958439130436581	0.957334366406266	0.855547806483696	0.6506133219346	0.994395443046491	0.734150055843751	0.810685291981269	0.938418451579307	0.579471082241614	111.454141277615	45.0891829143794	27.0562454346056	56.83644967601	57.2265783919065	5.83400359343919	4.71361321730766	3.808642371053	3.29791786347099	4.04017783956116	4.04701844766719	1.76370348739309	122.681622296385	18.1156783419755	36.2182773455955	67.0491290939991	44.448896787451	15.2111742200476	0.619655551459395	0.423255842267526	0.31589495122505	0.626407870599196	0.806980884200329	0.68332088534839	0.84115940930456
18257	AT4G14410	Chr4	8299396	8301667	1.96665380553191	8.84403273077974	10.8249341912471	0.249404868022962	0.372083	2271	43	15	23	27	25	9	7	25	53	24	48	25	54	0.0189510797708242	0.00661084178052005	0.0101366240634641	0.0118995152049361	0.0110180696342001	0.00396650506831203	0.00308505949757602	0.0110180696342001	0.0233480176211454	0.0105773468488321	0.0211546936976642	0.0110180696342001	0.0237990304098722	0.118995152049361	0.0242397531952402	44	25	NA	NA	NA	NA	NA	NA	NA	NA	NA	NA	NA	NA	NA	674.333333333333	177.666666666667	0.00291644162955795	0.0497787958580473	0.0585880308932076	1	0.65283632334036	0.689385140419269	0.478447921011976	0.647690402954065	0.536078471477024	0.405136581153764	29.2220819154294	34.6314523522335	39.3612220954569	38.1873149757401	21.9201275807208	26.8373311682331	31.693203317078	46.7815028192529	41.1177233715848	44.3527856166004	93.6998921046445	28.7774810917339	3.45610225149357	3.84548788589127	3.71643925413716	3.79217551662756	4.54009703774579	3.35959317475653	0.385575892690231	0.479265440002215	0.27056686675305	0.20435816629991	0.405617985807717	0.328434665502142	0.52856374280026	0.39833318296105	0.537556398992979	0.924664788191591	0.355728851240651	30.4368216398554	37.0685244031974	39.8841099282256	33.5253550487497	215.529049181614	23.1888227416888	3.41565311360818	3.61276821068377	3.68597799716136	3.51230201967839	5.37309569944585	3.14367038420429	32.6109446821863	33.1547776381754	38.4072135251287	44.1057360912637	90.2939679763618	25.4762512890839	0.20007242621029	0.455606623045857	0.15957710679276	0.302877107150648	0.615911238627312	0.43019991241508	0.421869616634723
18258	AT4G14420	Chr4	8301850	8303996	0.683439792923675	3.21967806468933	3.90588540581413	-0.14331670429144	0.369059	2146	85	14	41	34	41	12	7	21	37	26	28	19	41	0.0396455223880597	0.00652985074626866	0.0191231343283582	0.0158582089552239	0.0191231343283582	0.00559701492537313	0.00326492537313433	0.00979477611940299	0.0172494172494173	0.0121268656716418	0.0130597014925373	0.00886194029850746	0.0191231343283582	0.140858208955224	0.03125	25	16	NA	NA	NA	NA	NA	NA	NA	NA	NA	NA	NA	NA	NA	367	110	0.0018622337681844	0.0292698005880849	0.0636230425479042	1	0.831466699809452	0.556582557876934	0.7435706493964	0.543483517656687	0.450441695500281	0.417265262341515	82.5727798453608	95.3974446307289	94.2855699838822	85.2049728448789	79.3367311451188	127.965764791353	89.5718893589095	112.909345720871	95.0702301160803	90.1940227049196	251.231793074349	138.880766142857	4.49504153592222	4.72658524647961	4.55461588285902	4.50196315774332	5.52637599137182	4.93361576747846	0.257140913680675	0.47412162814304	0.423686687548126	0.474132255858283	0.307558174930806	0.52294558992622	0.3825301624787	0.644013901460981	0.493605119938046	0.928926491559973	0.294362773318789	88.2345242089453	80.6091731834967	90.2468873015674	74.7122093618653	352.659672154603	88.7505579055853	4.47999831736406	4.38961245424621	4.50254910688488	4.31364352405568	5.86550349034344	4.48582971459588	92.045777525152	102.878481857544	96.3862325695636	108.290932116918	216.040237641425	104.203100638642	0.200370214353243	0.362001476429872	0.302107999523789	0.278525164366283	0.50861975595598	0.522724726336907	0.172325062621012
18259	AT4G14430	Chr4	8304441	8305857	1.33459544722802	5.58264556197007	6.92611190910298	0.0749932832016085	0.441384	1416	43	25	5	25	26	16	28	12	71	18	31	10	23	0.0304101838755304	0.0176803394625177	0.00353606789250354	0.0176803394625177	0.0183875530410184	0.0113154172560113	0.0198019801980198	0.00848656294200849	0.0501766784452297	0.0127298444130127	0.0219236209335219	0.00707213578500707	0.0162659123055163	0.154879773691655	0.0304101838755304	36	19	AL7G41710.t1	548.666666666667	171.333333333333	5.5	24.5	0.0100243013365735	0.142996108949417	0.0100918953865439	0.158653503895427	0.0636096596593025	2.3510101010101	-1.3510101010101	-0.162121212121212	550.666666666667	172.333333333333	0.00242359948043828	0.0323944616748747	0.0748152417151613	1	0.681412618846753	0.87565812725781	0.906813917534903	0.55964924270759	0.412790273816985	0.597998593324756	31.9446403673129	34.1877553617133	43.7982950664851	35.6015422835104	28.8679950036456	39.3384808139098	34.2656125646546	47.5047737669788	44.2371268137392	37.9353394797118	131.011306989788	42.0124753273092	3.53414230214793	3.86083020634822	3.78956440966514	3.63588311773409	4.87528363237555	3.73796660578082	0.185791302944518	0.40794897633089	0.395669140957544	0.581724372190465	0.222327117432156	0.575937418930238	0.622206880692119	0.601016571172345	0.573797745421846	0.918795166421247	0.689789014041196	32.8723076987475	40.8099687282282	41.2437314788353	36.1416667454013	287.683711002336	33.1531671189744	3.49263059204921	3.70892638314024	3.71949913708352	3.58744640323182	5.6618616509579	3.50113825110223	34.593734823078	41.4648799921968	41.2356503919777	38.0758475851555	112.190244536907	37.0471828474096	0.42462270969598	0.579502374249562	0.3781690228196	0.591951135680666	0.617649601818609	0.620616712541711	0.254797683628309
18260	AT4G14440	Chr4	8306589	8307934	1.71408411977934	6.48427909268561	8.23780508650745	0.0767687540695555	0.436431	1345	27	19	8	20	25	14	24	12	68	10	18	12	29	0.0201042442293373	0.0141474311243485	0.00595681310498883	0.0148920327624721	0.0186150409530901	0.0104244229337305	0.0178704393149665	0.00893521965748325	0.0505952380952381	0.00744601638123604	0.0134028294862249	0.00893521965748325	0.0215934475055845	0.129560685033507	0.0327624720774386	38	25	AL7G41700.t1	545.5	168.5	10	37	0.0183318056828597	0.219584569732938	0.0185595613397989	0.259809507244849	0.071435266309589	2.43421052631579	-1.43421052631579	-0.184059439378588	547.333333333334	169.666666666666	0.0031317005842497	0.0382177549667129	0.0819436041436073	1	0.656499433653804	0.840487532068852	0.633980605488284	0.698659810147984	0.438698934376929	0.441378061822281	27.5426389705448	20.5301253464619	50.8959829664211	48.9652441271822	30.5631788935185	51.8615668082707	32.1184544643326	40.8647457825463	52.1270243383469	51.2369949147662	163.078046751592	59.0625621716738	3.46943077037208	3.71026773003956	3.95368351559214	3.93646182805591	5.09422890063866	4.0785972578955	0.485732837167151	0.571679582727404	0.288509521929506	0.554355784943905	0.567781008444969	0.425511671680579	0.671899961123863	0.434325772428393	0.621447471322027	0.875255943831781	0.111079694537836	31.01231890888	30.9193719106047	51.9298493400516	46.0029787450584	307.233036228164	27.5944342472093	3.43438450970639	3.43138291014307	3.94989375663984	3.82870614971992	5.72760653529675	3.31761409467765	33.6820758266821	39.3354577184864	49.2827328892596	47.3464349379263	141.50849942044	57.3759899153803	0.47922488602921	0.91435221019672	0.534191124968733	0.581578640607777	0.70520752398363	0.545949399959056	0.483487055244484
18261	AT4G14450	Chr4	8309383	8310058	1.19304235269947	2.97802815368805	4.65911707723459	0.513700167495213	0.426667	675	24	13	12	15	17	6	9	12	29	11	15	5	8	0.0356612184249629	0.0193164933135215	0.0178306092124814	0.0222882615156018	0.025260029717682	0.00891530460624071	0.0133729569093611	0.0178306092124814	0.043026706231454	0.0163447251114413	0.0222882615156018	0.00742942050520059	0.011887072808321	0.179791976225854	0.0386329866270431	10	12	AL7G41690.t1	243.666666666666	71.3333333333336	16	19	0.0656634746922025	0.266355140186915	0.0687175603756162	0.329041747398484	0.208841464400553	1.425	-0.425	-0.0883116883116883	293	85	0.00407181690341115	0.0350356253375065	0.116219330015844	1	0.918489897705451	0.957807882405207	0.978629179612624	0.948986553395253	0.942669130463765	0.917285826451503	6.73193500552355	1.07717753865858	3.62590459137908	3.18717987203956	0.0272985040490651	0.243238706766917	30.5507408632938	13.4545708323032	20.1620164148045	16.5132195462963	6.46244925	8.6621135	3.41938893616787	2.59931888714866	3.00380045877706	2.80416124475347	1.86600838680565	2.15895874591601	0.701483702294685	0.611388868071295	0.75376089402575	0.785730690294168	0.671041770788055	0.898880054331211	0.752636708196756	0.969531491915061	0.850050262859706	0.59653732293637	0.845846217160164	29.7925607068857	10.6574510333618	20.5699051203242	14.6851442491217	NA	6.33893071849776	3.3942587216374	2.36625927507588	3.02382909112745	2.68683638749112	NA	1.84671009783668	12.6036804932979	17.549129331776	13.3588800194482	11.7281615503385	6.02636327124102	8.26504335444019	0.668167806106537	0.830244122876471	0.614508141113663	0.748084693549625	0.976304399847043	0.890294014120271	0.717437631891187
18262	AT4G14455	Chr4	8310318	8312384	0.156527419039064	0.754193778539009	0.911189198425991	-0.511666861897581	0.349952	2066	43	16	15	28	10	8	5	24	49	34	26	23	66	0.0208333333333333	0.00775193798449612	0.00726744186046512	0.0135658914728682	0.00484496124031008	0.00387596899224806	0.00242248062015504	0.0116279069767442	0.023728813559322	0.0164728682170543	0.0125968992248062	0.0111434108527132	0.0319767441860465	0.123546511627907	0.0208333333333333	14	10	NA	NA	NA	NA	NA	NA	NA	NA	NA	NA	NA	NA	NA	309	84.0000000000001	0.000506561226663638	0.00897849736355962	0.0564193768903449	2	0.532959166473741	0.749682010564542	0.670215049519539	0.782766991234884	0.581028841037138	0.374547449726706	20.1380518848839	30.0477114213354	24.4388983837499	21.0782144761002	33.3318811093962	31.928168637218	23.1166758009988	40.7322531868932	25.3574106724194	25.9609312211749	158.167450069042	34.4823396768293	3.14055425323319	3.70702024021108	3.2330710215336	3.25659276257831	5.06365428238778	3.54044729954991	0.260325473511159	0.570985763358423	0.573558660751403	0.630428573454011	0.311662303325513	0.476830801414404	0.429671822610284	0.621138657856034	0.461616497845527	0.928612684717631	0.351041637232285	22.644719060267	38.3642809270009	24.2557295111625	19.4194907807507	400.640649917026	27.0398386801224	3.11992667067231	3.64712684251121	3.18865285797803	2.96627724113684	5.99306489066741	3.29731128518516	21.6706001693687	47.4494341123408	26.6228926258098	24.8258791025271	147.132110245511	28.3550842963977	0.195457114618129	0.464071110894212	0.282817308775049	0.520639814929973	0.482882041159456	0.522641422211086	0.0946200694242453
18263	AT4G14465	Chr4	8320537	8322352	0.281735208002758	0.429364509303436	0.711554920110193	-0.655628911685616	0.417631	1815	42	22	25	31	43	15	17	20	59	25	33	11	41	0.0231660231660232	0.012134583563155	0.0137892995035852	0.0170987313844457	0.0237175951461666	0.00827357970215113	0.00937672366243795	0.0110314396028682	0.0325248070562293	0.0137892995035852	0.0182018753447325	0.0060672917815775	0.0226144511858798	0.150027578599007	0.0292333149476007	24	21	AL7G41670.t1	639.333333333333	203.666666666667	6	34	0.00938477580813348	0.166939443535188	0.00944398627301997	0.188836616352715	0.0500114143931714	4.95833333333333	-3.95833333333333	-0.316666666666667	642	204	0.000438839887854763	0.00210472798678155	0.208501949235643	1	0.906244149421511	0.707928788904472	0.837643195556579	0.906667525989483	0.769186111854025	0.505705844497749	1.10935265091194	15.7252887876733	9.57720660815084	10.8377359628154	3.28161632677742	0.430257581766917	11.2687727385764	30.2429558602119	13.2179608716446	31.4478968713611	64.2845632696629	NA	2.42203542581117	3.40926329323456	2.58157657681121	3.44833210877563	4.16331952885463	NA	0.607238076021862	0.847009190906519	0.814168886555361	0.838447266842417	0.860180382828868	0.880643582524634	0.712206081413609	0.728233427412178	0.818501164900183	0.926494536691646	0.276981658524828	6.75476269702446	22.489217454234	11.4844347336141	20.195523773933	186.923391707346	NA	1.91024784082092	3.11303597008947	2.44099261713392	3.00546098450143	5.23069886290271	NA	10.9608563328825	25.4523952746155	11.8538604787585	15.5689324146349	69.3766122350706	NA	0.556441949959194	0.473915626153906	0.395515991903613	0.371689816840741	0.76204840475482	0.631047243450173	0.65153260334225
18264	AT4G14480	Chr4	8329905	8331864	0.552473075112837	1.5844456434482	2.13866705866375	-0.597673700087596	0.400715	1959	43	31	22	33	37	17	11	21	56	24	33	20	81	0.0219724067450179	0.0158405723045478	0.0112416964741952	0.0168625447112928	0.0189064895247828	0.00868676545733265	0.0056208482370976	0.0107307102708227	0.0286006128702758	0.0122636688809402	0.0168625447112928	0.0102197240674502	0.0413898824731732	0.163515585079203	0.027082268778743	49	36	AL7G41660.t1	1124	304.000000000002	21.1666666666667	55.8333333333333	0.0188315539739028	0.183662280701753	0.0190720057543383	0.210661971797141	0.0905336904977983	1.93797203920938	-0.937972039209385	-0.148637636872931	1152	312.000000000002	0.00047957732214656	0.0050783514213083	0.0944356312433003	1	0.617067423169792	0.949150718894738	0.936983681525943	0.849837623973243	0.94001408363243	0.724189688841113	2.90483905334958	0.876727512779369	3.49814213717563	3.32991966598525	0.0153243995474574	1.05390719642857	8.10389769714526	5.56747531304348	7.15289666391336	8.25380259069672	5.428899	13.5379069583333	2.09234514311858	1.71694168602074	1.96751740248385	2.11067401424001	1.69173635095582	2.60549367343267	0.621767499976761	0.380577422433142	0.565940366369005	0.778963798623957	0.751477463998404	0.565173645962471	0.976921972445342	0.541005819987936	0.638905832748136	0.584796572949009	0.345999030536096	7.08667126744249	5.41611089884	7.0009403106961	9.02793594997006	NA	NA	1.95821573346126	1.68937801155248	1.94604447013328	2.20032376433221	NA	NA	6.61770985163032	5.56513181612867	6.87380968969683	6.49849467347188	5.30805811930104	14.6631906796687	0.37128026238298	0.56970111615464	0.0686797978630689	0.497834536892528	0.93129618191731	0.706712174426676	0.618733231006138
18265	AT4G14490	Chr4	8331802	8333579	12.4704869276374	7.24905136856523	19.7635699949558	0.1370577568692	0.381542	1777	51	27	23	40	34	20	8	43	38	28	45	19	71	0.0287323943661972	0.0152112676056338	0.0129577464788732	0.0225352112676056	0.0191549295774648	0.0112676056338028	0.00450704225352113	0.0242253521126761	0.0213963963963964	0.0157746478873239	0.0253521126760563	0.0107042253521127	0.04	0.202253521126761	0.028169014084507	43	95	AL7G41650.t1	846.999999999998	230.000000000002	84.8333333333333	45.1666666666667	0.100157418339237	0.196376811594201	0.107507291273886	0.22769168739971	0.472161687155309	1.17626901813862	-0.176269018138621	-0.0358416945373465	917.333333333331	243.666666666669	0.0135942808077443	0.0297498688176409	0.456952630314903	1	0.853051981218153	0.825085749518158	0.745555679686374	0.830623765203654	0.768983703449068	0.37806353501054	0.923555276511308	2.79826365925061	1.84080543118837	2.19137166481891	5.06087885697124	3.58858843515038	8.04591098221634	18.8709914897104	6.50959040350877	7.3120988685567	57.2487087897049	7.87355840942029	2.08516400985918	2.93762590117501	1.87327653619325	1.98953035547136	4.04740508828839	2.0635101088331	0.551134371529236	0.552495278156481	0.678670630704999	0.552950653095506	0.563057417325433	0.798317204162814	0.553295120433298	0.502532297856185	0.70440025363012	0.974283361339985	0.263431486121308	7.37734741585586	13.4795486104883	6.31840538812262	8.05142469026454	69.0234877187316	5.66389554422009	1.99841414525657	2.60117361905468	1.84346686431682	2.08584905592842	4.23444684839449	1.73411191416982	7.01100928199723	24.6232969259994	5.71113571672209	7.35050058714949	61.1494959685349	7.38093078338741	0.343912316747067	0.413265926821976	0.143120059942378	0.353313974919964	0.521599235472809	0.500875413818449	0.413502506747528
18266	AT4G14500	Chr4	8334054	8337640	0.858056662983055	1.39378443475065	2.25950493775645	-0.607960489292105	0.391523	3586	73	30	46	66	41	15	20	37	95	46	42	51	94	0.0203683035714286	0.00837053571428571	0.0128348214285714	0.0184151785714286	0.0114397321428571	0.00418526785714286	0.00558035714285714	0.0103236607142857	0.0264993026499303	0.0128348214285714	0.01171875	0.0142299107142857	0.0262276785714286	0.123883928571429	0.0326450892857143	44	50	NA	NA	NA	NA	NA	NA	NA	NA	NA	NA	NA	NA	NA	1008	294.000000000001	0.000851246689467317	0.00474076338350558	0.179558990948386	2	0.487416924574852	0.715439344621825	0.647695189742869	0.642522237098126	0.419155943535651	0.606118149893016	22.9868107964845	21.4846857255722	28.9139461234016	27.8672190826517	14.5820734565172	37.5354481334586	25.5469675809575	31.2056934798201	30.7287825684621	33.5392836482127	63.8854543022721	40.0772000180723	3.2405186239292	3.44060056149495	3.42519975832091	3.51271739803378	4.15709170326903	3.69080759450776	0.333864506549443	0.376698478167334	0.557013783455468	0.688774872050884	0.433828041852265	0.385069331897128	0.428996809544708	0.497466658389708	0.450459530735456	0.887716927459871	0.529802546510792	24.9156842494521	26.2892422096405	29.873944034136	25.5219830958544	124.493578554103	30.562866517719	3.21549749470974	3.26915981404491	3.39698666348928	3.23954016297532	4.82425413669589	3.41978575956298	28.7257705999056	24.1016223474721	31.0216123244813	35.8230463372212	62.9980703866732	35.9663972475571	0.227791689527447	0.425936195290108	0.368848904283791	0.153103040402418	0.66905626870301	0.671250934660436	0.361123084563253
18267	AT4G14510	Chr4	8336700	8341174	1.12482917013114	1.1327415971108	2.26513193739487	-0.672222857334314	0.408359	4474	126	69	67	97	87	37	24	93	89	52	120	75	141	0.028175313059034	0.0154293381037567	0.0149821109123435	0.021690518783542	0.0194543828264758	0.0082737030411449	0.00536672629695885	0.0207960644007156	0.0198971607422312	0.0116279069767442	0.0268336314847943	0.0167710196779964	0.0315295169946333	0.183810375670841	0.0371198568872987	58	112	AL7G41620.t1	2101.83333333334	589.166666666658	65	81	0.0309253826024898	0.137482319660539	0.0315810560862207	0.151871549000806	0.207945835108675	2.40636604774536	-1.40636604774536	-0.21361804995971	2128.33333333334	595.666666666659	0.000528502350883854	0.00190163670471877	0.277919725451457	1	0.739280248869099	0.680350020389095	0.933506803003	0.606656548902921	0.444168951589253	0.685499294920892	5.26836562044954	1.91435595817137	6.41207847623729	6.33306270840803	5.77069819348428	5.76910112969925	9.01035147423982	9.89347418295019	9.86883010721373	9.83040201571247	38.029519439249	9.2443583129771	2.19837408020899	2.29187536635084	2.28938131624929	2.28547983013996	3.63836268550085	2.2240134533417	0.379930948723017	0.577241695146631	0.352997390471672	0.61258181220307	0.325000604552487	0.67733903758456	0.603347801750187	0.520983705753031	0.706978218050127	0.921702843067032	0.691041362171468	8.39401953701635	11.4490546547214	8.94826785648924	9.48153411539992	54.574718378699	6.91628343119509	2.12751949240647	2.43790716368531	2.19145997796854	2.24934612969341	3.99957074216065	1.93387854893548	8.66539392852633	12.0253519654587	10.0860567397725	9.74267780806215	38.8110097362665	8.6227249478366	0.421996115840492	0.323707430178482	0.174624018486462	0.364846385525355	0.632532456421208	0.735885143334132	0.417887530551771
18268	AT4G14520	Chr4	8341243	8343262	0.240963232193663	0.245516734646273	0.486669757339802	-0.653118300891025	0.368499	2019	40	22	31	32	17	5	9	17	55	23	30	19	51	0.0198314328210213	0.0109072880515617	0.0153693604362915	0.0158651462568171	0.00842835894893406	0.00247892910262766	0.0044620723847298	0.00842835894893406	0.0272547076313181	0.0114030738720873	0.014873574615766	0.00941993058998513	0.0252850768468022	0.117501239464551	0.0292513634110064	13	17	AL7G41610.t1	453.333333333334	128.666666666666	23	24	0.050735294117647	0.186528497409327	0.0525328827996948	0.214467334863234	0.244945846103767	1.36454849498328	-0.364548494983278	-0.0773049645390071	470	133	0.000512687728071622	0.00184599048606221	0.277730428159068	1	0.637971407556592	0.600280991517597	0.6422834980982	0.510734748573543	0.522711856248043	0.588132966782317	9.49892886533311	6.43023430814868	8.93929172638109	9.19560399994145	18.0987362573598	10.9730605281955	12.0545968907531	11.980464205435	10.405950297039	12.2217320254401	89.8777264859556	12.4519723030303	2.48944607189968	2.48327734030347	2.34237778648144	2.50321568064244	4.49845015200339	2.521879028278	0.533406240755246	0.414627090400694	0.530717233572874	0.609807097237442	0.159634792825448	0.534655138451093	0.419424140625914	0.578391683150796	0.505683151078761	0.898593795046972	0.498295882432983	10.7676511666797	10.6959997909196	10.017593047955	10.1110494799753	230.446168407259	9.69189183217718	2.37654637700985	2.36986982025211	2.30434285202558	2.31362883377499	5.44001729245966	2.2712896423655	10.8492716665082	14.4583768206572	10.3437525076546	11.7335831831509	94.3819035836778	11.8229122686651	0.173698578789302	0.458123637870324	0.256071794116355	0.163638510735658	0.469578270135635	0.570255978719042	0.425342525095869
18269	AT4G14530	Chr4	8343238	8344199	0.764091918760873	0.0936315976913925	0.867421064607351	-0.628086847970468	0.406868	961	26	6	12	22	12	4	6	12	37	9	30	12	28	0.02711157455683	0.00625651720542232	0.0125130344108446	0.0229405630865485	0.0125130344108446	0.00417101147028154	0.00625651720542232	0.0125130344108446	0.0385416666666667	0.00938477580813347	0.0312825860271116	0.0125130344108446	0.0291970802919708	0.155370177267987	0.0312825860271116	9	29	NA	NA	NA	NA	NA	NA	NA	NA	NA	NA	NA	NA	NA	329.666666666667	78.3333333333332	0.00231777123992176	0.00119529699180501	1.93907560699346	6	0.972040543774258	0.960979947000861	0.987292403448955	0.982898176118407	0.988771585251174	0.746345313185166	0.10252679103991	0.558311255107903	0.0426452571227929	0.0296499789029536	0.0298662291622008	1.11202880639098	52.358225	44.6588536842105	5.4924105	NA	6.64240125	15.2848870454545	3.95810904054348	3.79905257846527	1.70336723019621	NA	1.89347353215066	2.72686456542047	0.82264192007667	0.947503390194222	0.977231215853965	0.914174532695105	0.992088400619716	0.919300709835198	0.772426261300418	0.614757872157047	0.577564304423981	0.767539444393251	0.625738822741428	7.0627947552278	18.2961412825175	NA	NA	5.44750715224211	6.41498225635205	1.95484083085516	2.90669017873469	NA	NA	1.69515810077604	1.85863623210151	NA	46.4593646244108	NA	NA	6.04765283550333	7.83458549512617	0.234059699883608	0.901987225073007	0.226658919555882	0.557938412546107	0.986087555969068	0.672415794140913	0.863203788209627
18270	AT4G14540	Chr4	8344348	8345324	0.05032159000324	0.449952890134879	0.500573909453105	-0.663255700949715	0.38627	976	26	8	7	13	9	4	5	7	38	17	15	6	15	0.026694045174538	0.0082135523613963	0.00718685831622177	0.013347022587269	0.00924024640657084	0.00410677618069815	0.00513347022587269	0.00718685831622177	0.038974358974359	0.0174537987679671	0.0154004106776181	0.00616016427104723	0.0154004106776181	0.117043121149897	0.0184804928131417	21	13	AL7G41600.t1	376	107	1	12	0.00265957446808511	0.11214953271028	0.00266430120327583	0.121476995958792	0.0219325575368988	7.42857142857143	-6.42857142857143	-0.305429864253394	379	107	0.000132774643808021	0.00420516719752224	0.0315741652047163	1	0.661329482213378	0.914701937913721	0.596874421383464	0.784245420642213	0.715871550317777	0.505495218114312	50.3422863171028	12.2670724186109	50.3622108178055	69.0852940462945	8.81626951534774	44.5859250977444	57.4060266338972	46.6718539394386	52.4840091721731	73.8633307119895	75.6305527972868	48.5933581721311	4.05014929143598	3.84314128360895	3.96050853600477	4.3022165033439	4.32586033907416	3.88348685844232	0.667265036914139	0.614216688526776	0.519063089964115	0.558555937783066	0.541760115035195	0.424386054049817	0.956787055216697	0.583515333473702	0.553588063860207	0.900636235738626	0.454514568423245	54.6815126388826	43.1272472838383	53.1137560148307	62.4272000882865	216.874702241577	31.8861892807015	4.0015256749494	3.76415498492338	3.9724359533577	4.13400107924982	5.37931977775068	3.46217297813708	61.3533081136828	18.8133174095185	59.9990482871588	92.2722851423099	65.9064368420567	47.2976461713533	0.301834010533195	0.329419458834086	0.339237988924031	0.416749318533875	0.722086933732715	0.519976701195427	0.673515776892852
18271	AT4G14550	Chr4	8347821	8350263	0.548436325260063	0.268710851710552	0.910311622509471	-0.671224120764635	0.339066	2442	47	28	13	56	37	14	9	27	45	24	42	23	59	0.0192622950819672	0.0114754098360656	0.00532786885245902	0.0229508196721311	0.0151639344262295	0.00573770491803279	0.00368852459016393	0.0110655737704918	0.0184350675952479	0.00983606557377049	0.0172131147540984	0.00942622950819672	0.0241803278688525	0.136885245901639	0.0184426229508197	21	43	AL7G41590.t1	539	145	31.1666666666667	14.8333333333333	0.0578231292517006	0.102298850574713	0.0601737675031882	0.109982854287763	0.547119529610926	0.974535268652916	0.0254647313470844	0.00566123188405798	554.333333333334	150.666666666666	0.000989361981828135	0.00178347910427358	0.554737075112023	1	0.798918516106066	0.796310231362984	0.780723433662228	0.818742857217152	0.944318739930427	0.439398308095503	9.98114616970177	10.2932889293794	13.3568760107219	13.0000161673432	0.178656623770394	3.04282956015038	18.7243404261941	20.4694647045528	15.3973135019708	19.7727551461218	11.3035847727273	9.06345438461538	2.9298243045476	3.01893424908959	2.7341930462778	2.98430498741829	2.42511991193397	2.20425032604177	0.675950705911884	0.517379752708883	0.584050435063981	0.490780265204035	0.562057457032281	0.734435746359131	0.461766336074797	0.684583804397484	0.728153328831798	0.654674850910457	0.355859537089713	16.486353482916	17.1609664099032	14.9638657336024	13.2299056504378	16.042806912036	6.64225653535408	2.8025329770609	2.84263741006747	2.70563834381817	2.58247984661526	2.77526058164457	1.89345174541768	20.7096680386114	19.4423901637369	17.2875622431653	15.006974365367	10.2836545609719	8.46871553449108	0.483239271691001	0.522377062573791	0.313017700226769	0.369555842562556	0.937557843983549	0.194658787734145	0.674172329174981
18272	AT4G14560	Chr4	8360995	8362033	0.45719803568457	0.088936874573096	0.546481015762673	-0.658062175169251	0.368015	1038	42	13	8	13	10	4	6	12	19	13	21	6	20	0.0405405405405405	0.0125482625482625	0.00772200772200772	0.0125482625482625	0.00965250965250965	0.00386100386100386	0.00579150579150579	0.0115830115830116	0.0183220829315333	0.0125482625482625	0.0202702702702703	0.00579150579150579	0.0193050193050193	0.142857142857143	0.0193050193050193	13	23	AL7G41580.t1	399.333333333333	104.666666666666	7	15	0.0175292153589315	0.143312101910828	0.0177373131626947	0.159044039167288	0.111524539087177	3.79120879120879	-2.79120879120879	-0.320707070707071	401	106	0.00114014472739294	0.000839027118614115	1.35888900620543	1	0.661173791485366	0.903418747876536	0.774915997121854	0.889496435283388	0.807479417096589	0.481985840652014	18.9554164905515	11.8178182580145	12.1735803400314	19.4054663848911	0.750531668497678	27.0235770451128	25.7754793614275	23.0239887764391	14.3186300031846	24.8363595970185	18.1045998333333	32.8901765069124	3.24942362765162	3.13653666267265	2.66156148678714	3.21230869225991	2.8961660404234	3.49317402676949	0.5847244432158	0.643257989690756	0.543489066276921	0.703842025022935	0.524083750082288	0.502787097099178	0.743462408871575	0.652195045421308	0.780655753182039	0.554013158883113	0.456916933001347	23.1138633550002	24.4222335666591	13.6058883390551	15.7799789342198	23.0248985984853	18.3897613136341	3.14043258275072	3.19549392914608	2.61050266514622	2.75874198044978	3.13657617815709	2.91179405939302	29.3090983011059	27.7498172707058	15.5865588974203	17.6082712884627	14.2539043452082	32.9568432494933	0.285157648707756	0.360650512428823	0.416780729510224	0.604113853609923	0.719231212602779	0.582031072755642	0.578742078349045
18273	AT4G14570	Chr4	8362116	8366760	2.95242626237971	4.35196392648077	7.3138260829101	-0.478104665560001	0.380922	4644	90	37	66	85	54	27	26	56	86	55	71	72	114	0.019388194743645	0.00797070228349849	0.014218009478673	0.0183110728134425	0.011632916846187	0.00581645842309349	0.00560103403705299	0.012063765618268	0.0185225069997846	0.0118483412322275	0.0152951314088755	0.015510555794916	0.024558380008617	0.126884963377854	0.035329599310642	69	103	NA	NA	NA	NA	NA	NA	NA	NA	NA	NA	NA	NA	NA	1916.66666666667	543.333333333327	0.0015403963108068	0.00800974955794015	0.192315165369907	1	0.523656513019635	0.703353539299667	0.638569737817113	0.604338393892513	0.638503202995114	0.50024905158809	8.45543191214711	8.32914492383394	9.73368591333219	9.07977518146128	9.67563517580981	8.95680223120301	11.0049087489341	14.1219626847053	10.9942528464556	12.6320360835088	47.1862745881016	10.9697574320388	2.3983414231616	2.64773122273868	2.39737266776011	2.53623613346516	3.85410305767817	2.39514216210455	0.192059058181342	0.52566533411263	0.254079210828463	0.530503811476079	0.372862314659372	0.49871734882923	0.442543394731088	0.354419969034258	0.528713972105148	0.91093882755307	0.335429707266441	10.010872852647	12.213710310361	10.6888589248559	9.76347708947484	73.4365141448323	7.3195998117066	2.30367178759223	2.50255911668448	2.36920197704361	2.27864859614728	4.29642127983757	1.99055565594685	11.1226632053881	15.6095002295673	12.4609676726152	13.3275816229231	46.1502618478465	10.6152780104755	0.265439983330996	0.240551618512415	0.14180954575941	0.123401545235402	0.69275804385286	0.433401922479293	0.235407280543882
18274	AT4G14580	Chr4	8367662	8369312	1.69200003613858	3.83762712788087	5.53551765948908	-0.414506780671581	0.457576	1650	42	32	8	18	33	13	37	29	96	18	46	8	46	0.0254854368932039	0.0194174757281553	0.00485436893203883	0.0109223300970874	0.0200242718446602	0.00788834951456311	0.0224514563106796	0.0175970873786408	0.0582171012734991	0.0109223300970874	0.0279126213592233	0.00485436893203883	0.0279126213592233	0.168082524271845	0.0321601941747573	55	47	AL7G41560.t1	978.666666666665	290.333333333335	25.5	38.5	0.0260558583106267	0.132606199770378	0.0265192271128354	0.145924602189661	0.18173239272133	1.29019607843137	-0.290196078431372	-0.0623468137254902	988.666666666665	292.333333333335	0.00171139585583808	0.0131275728433781	0.130366509960092	1	0.705967800506484	0.874874367167465	0.917120236339746	0.794607559821907	0.896132971884471	0.808075187102503	2.89109676964566	10.6737731825585	4.99524965572737	5.53072789312927	2.39775654611468	3.03533384962406	10.4505863154868	31.5677840601515	10.0526361149863	15.3581011723118	43.2190436309444	11.7515675108696	2.34665808358204	3.4521371087903	2.30783490010909	2.73164309848346	3.76628122290574	2.46398663687288	0.289984538016966	0.572407594228806	0.588515215038755	0.850116770697102	0.660572998388574	0.572769354764673	0.775615824792768	0.698535383363806	0.725856762798599	0.882678772284411	0.444383194559853	8.63296942925288	24.0548372014736	9.0906333186322	11.3292397285126	61.1312236830762	6.93520747479599	2.15558852809721	3.18033610736604	2.20724457777915	2.4273869702741	4.11302276155787	1.93661097037711	8.53835558107353	20.4477715478613	9.80809875510524	13.7322341433551	55.7218946706631	12.2057792916802	0.242088323006534	0.562786516293734	0.610181059995043	0.580111417443244	0.502832449760671	0.831202389235151	0.342571438883644
18275	AT4G14590	Chr4	8374390	8376353	4.00126807437746	8.96327165159596	12.9865854675552	-0.266106810091131	0.399389	1963	33	30	25	28	27	7	10	15	62	28	37	24	43	0.0168281489036206	0.0152983171851096	0.012748597654258	0.014278429372769	0.0137684854665987	0.00356960734319225	0.00509943906170321	0.00764915859255482	0.0316004077471967	0.014278429372769	0.0188679245283019	0.0122386537480877	0.0219275879653238	0.12646608873024	0.030086690464049	76	97	AL7G41540.t1	1166.16666666667	324.833333333333	43.6666666666667	45.3333333333333	0.0374446191224811	0.139558748075937	0.0384116773955886	0.15441836029092	0.248750714119888	1.32503013258337	-0.325030132583367	-0.0700569374986469	1191.33333333333	335.666666666666	0.00335864695666826	0.0267028946919443	0.125778384531528	1	0.543553106502171	0.583318302085456	0.628839114849367	0.60575024556684	0.460487435902238	0.399092288588198	0.804596758325572	0.788573505089416	0.963309241080983	0.903769226034695	1.47204933163332	1.1567708712406	21.1589734583333	11.093364755102	5.86945	6.622149	93.45217696	5.099225	3.05206409250201	2.40634715977206	1.76976093268699	1.89041993962698	4.53744982908235	1.62908856739876	0.468519579334701	0.435565694912415	0.539496425884856	0.572559582992641	0.483172978293967	0.4838051942835	0.379209255443189	0.394163263003586	0.589322051794542	0.933638156249435	0.277561301221235	14.0520388199559	10.7235538614331	6.12360428901683	NA	95.9788763338696	5.14438136753738	2.6427674969927	2.37244261762779	1.81215085928328	NA	4.56412812906702	1.63790512251096	NA	11.1018868549006	6.14227780053761	NA	74.0036203004151	NA	0.320445590358444	0.521178871520445	0.275190820382965	0.164619388552852	0.294839929750759	0.372995550922401	0.386428529549678
18276	AT4G14600	Chr4	8376399	8378389	0.387180510050126	1.82337037554385	2.21338991218554	-0.497819846799108	0.370352	1990	34	12	30	41	21	10	10	21	44	30	29	24	55	0.017102615694165	0.00603621730382294	0.0150905432595573	0.0206237424547284	0.0105633802816901	0.00503018108651911	0.00503018108651911	0.0105633802816901	0.0221216691804927	0.0150905432595573	0.0145875251509054	0.0120724346076459	0.0276659959758551	0.127263581488934	0.0321931589537223	25	30	NA	NA	NA	NA	NA	NA	NA	NA	NA	NA	NA	NA	NA	324.666666666667	89.3333333333333	0.00119254777222831	0.0204108624128043	0.0584271133727401	2	0.615338781984067	0.621986364966722	0.642869337502808	0.688941206468569	0.376837480880717	0.41119608473858	13.4521886441564	16.2786956541915	15.476216564162	12.660439190975	24.7929299795746	20.3329596569549	15.7885040579551	24.409575757342	16.8179124070445	16.3631913361897	114.775874054308	22.6208186922269	2.75928208394127	3.19497550438256	2.82244453311105	2.79503438160028	4.74298130547817	3.11887066332333	0.41760734971152	0.565896131924354	0.430789357979537	0.500509685555324	0.366244320971885	0.592566739151713	0.397256039458998	0.355807950458111	0.519031541086673	0.930257289421353	0.240922191997892	14.9957390364055	20.4309156437171	16.0318007243345	12.3533019341588	309.002361669696	17.2663711805442	2.70776609650869	3.01704922641146	2.77457429495585	2.51392339042863	5.73334891981254	2.848760747355	13.6291310761317	30.488497555411	16.3261573508871	15.5298506421594	121.610835493585	18.2020407995134	0.17857122441894	0.443631714084134	0.219855511458228	0.495278055516443	0.269393069580802	0.493029922736389	0.355109227919586
18277	AT4G14605	Chr4	8378427	8380714	2.95711363004292	13.2526036713812	16.2214717706055	0.166683791101609	0.412331	2287	44	19	44	35	33	14	14	41	74	27	50	32	60	0.0192560175054705	0.00831509846827133	0.0192560175054705	0.0153172866520788	0.0144420131291028	0.00612691466083151	0.00612691466083151	0.0179431072210066	0.0323709536307962	0.0118161925601751	0.0218818380743982	0.0140043763676149	0.0262582056892779	0.141356673960613	0.0393873085339169	83	30	AL7G41520.t1	1140.83333333333	338.166666666668	20.5	70.5	0.0179693206720234	0.208477082306554	0.018188086347804	0.244265863780984	0.0744602052299535	1.24302086394358	-0.243020863943579	-0.0402120003889916	1141.66666666667	340.333333333334	0.00259017252266534	0.0389400695535196	0.066516895125351	1	0.679822546868821	0.572086562982993	0.565691645480583	0.638682210792398	0.498572566401207	0.465331508381957	7.93631711961555	3.58105679368474	6.84339035676355	7.62753540210938	7.20848205756967	5.27008722932331	10.5687097947547	9.29037415902847	8.34422533709974	9.92761577225149	41.0900710437522	8.35172214754098	2.35789772949475	2.22897882747526	2.12156972321826	2.29532034572827	3.71576651187295	2.12246776281163	0.319424788725522	0.38247384158724	0.388980732881935	0.350759454406353	0.510477138844929	0.664469255968719	0.632748403737133	0.44738301241206	0.481914770851708	0.856811596511236	0.223799233759197	10.1017253583775	9.2070167533725	8.182950337064	8.74573496991531	64.8429414795578	5.95466387825008	2.31270623681998	2.2199658839383	2.10205276248907	2.16856614952625	4.17196806103835	1.78417475759547	10.7412831982102	12.8812280508086	9.34761746047078	10.4313811676881	40.6323280855445	7.73512593770942	0.207583377121247	0.578945569653972	0.231123762183237	0.260143878597559	0.471278584063872	0.409352143939803	0.368745841620363
18278	AT4G14615	Chr4	8383726	8385249	0.365933735206055	1.06345788379611	1.43040839225838	-0.265355088088982	0.360473	1523	31	19	9	33	11	8	7	14	37	19	21	21	27	0.0203813280736358	0.012491781722551	0.00591715976331361	0.0216962524654832	0.00723208415516108	0.00525969756738988	0.00460223537146614	0.00920447074293228	0.0243101182654402	0.012491781722551	0.0138067061143984	0.0138067061143984	0.0177514792899408	0.120315581854043	0.0243261012491782	13	6	NA	NA	NA	NA	NA	NA	NA	NA	NA	NA	NA	NA	NA	176.666666666667	54.3333333333334	0.00207132302946824	0.0195728444870449	0.105826367283469	2	0.63695195929527	0.589332204964308	0.777749964786249	0.633026913852464	0.528831831394038	0.183331099913546	338.865857677472	225.786426072074	306.21404490712	198.885086311772	218.051413967761	363.201111320489	367.007920915264	319.226471876184	308.183689247796	216.502859705531	766.259771118346	384.876720244024	5.90538343069704	5.76590079407992	5.73069599886323	5.37760375615684	6.64152123903645	5.95292307585215	0.459669410037107	0.496008843559629	0.520708243342564	0.517682429641562	0.589779366706299	0.631187398644246	0.488322664469974	0.356642735701739	0.574119119942134	0.990494028789044	0.415097820429023	349.826288760792	228.945082017125	285.801581372107	167.757172493302	1570.51796606732	256.898085061254	5.85743671345069	5.43348215827455	5.65529779862289	5.12251753197679	7.35916075862503	5.54867945006413	380.70100319421	199.226618928429	251.32534894462	251.486301211893	652.322523625795	336.151371845062	0.400279028395847	0.611816584758904	0.0482030438076326	0.636696466454249	0.520185387209342	0.309646310268685	0.512907061689425
18279	AT4G14620	Chr4	8389039	8390833	2.3931064660887	4.21671764364099	8.2334925664289	-0.298053335750603	0.37291	1794	38	17	18	28	19	5	17	12	82	21	38	18	41	0.0212053571428571	0.00948660714285714	0.0100446428571429	0.015625	0.0106026785714286	0.00279017857142857	0.00948660714285714	0.00669642857142857	0.0457334076965979	0.01171875	0.0212053571428571	0.0100446428571429	0.0228794642857143	0.122209821428571	0.0295758928571429	40	62	AL7G41480.t1	787.666666666666	211.333333333334	36.1666666666667	34.8333333333333	0.0459162082099027	0.164826498422712	0.0473818762693542	0.186123614533506	0.254572083118579	1.49285714285714	-0.492857142857142	-0.0984534658933995	807.333333333332	218.666666666668	0.00296421114709584	0.0192837697117727	0.153715336337282	1	0.696390206079479	0.590478945437196	0.602463957325857	0.775198949598157	0.467600947228819	0.521665687737385	6.15275259911529	9.63460377942041	8.98378533712834	7.59933252615995	3.95676088383202	12.6132978430451	9.49672520006459	16.8167839243027	10.9848747217687	11.1496600969963	34.6918128549488	17.5028216611111	2.25094702339568	2.82237743081102	2.39651930128986	2.41140901286715	3.54650371833483	2.86236210570983	0.306471007532809	0.606447460929317	0.334079210420673	0.599031019980042	0.449848200086103	0.65497065424123	0.385487093365569	0.510449737629161	0.28284075445157	0.884568185501264	0.527670779024988	9.14872289733398	12.1954845318715	10.6190224633754	8.414090425417	98.333089540836	10.3343722931159	2.2136142954842	2.50106576288937	2.36264696481409	2.12990773212948	4.5883605884229	2.33547545525787	8.81375759074999	26.5628382949028	11.4372107783992	12.0310551508582	36.3682789965638	16.4398291837314	0.237479565866645	0.639490103470077	0.26850741372012	0.411053332282977	0.661088432556112	0.683792970309667	0.264738241270898
18280	AT4G14630	Chr4	8392824	8393860	1.2515887187876	2.32550387852097	3.59311842771473	-0.573134734670924	0.383205	1036	31	19	14	19	22	8	6	9	27	15	18	3	25	0.0299806576402321	0.0183752417794971	0.0135396518375242	0.0183752417794971	0.0212765957446809	0.00773694390715667	0.00580270793036751	0.00870406189555126	0.0260869565217391	0.0145067698259188	0.0174081237911025	0.00290135396518375	0.0241779497098646	0.160541586073501	0.0222437137330754	59	64	AL7G41460.t1	505.5	160.5	14.5	28.5	0.0286844708209693	0.177570093457944	0.0292474033656447	0.202637184438967	0.144333842017302	2.13208649912332	-1.13208649912332	-0.183115900926451	507	162	0.0024686168023424	0.0143549622130924	0.171969578581746	1	0.968942405213268	0.881625076132115	0.957352741036005	0.931505790512703	0.994417762075429	0.791796298199	2.92946502416539	44.042062217806	21.1413118878621	4.42755100279317	0.0554252053709658	0.105188159774436	32.5742817885266	94.8418543394758	36.7461237397556	23.9281489899859	15.85313375	NA	3.48352307483313	4.55221081329914	3.60403274362658	3.17505554790413	2.76336719371442	NA	0.837268105610038	0.938302791546601	0.85465710616764	0.722255795198175	0.806286196214448	0.960262523730162	0.777836370122014	0.854063541892131	0.903284167067576	0.907687431972645	0.820673040369272	28.9745359633648	65.5380428184072	28.7884246284739	22.6363597663363	NA	NA	3.36641737402819	4.18263078042635	3.35997338372692	3.11955745270126	NA	NA	28.1038932621445	34.0104765342009	16.7247506885631	10.5408424312149	NA	NA	0.910120210958529	0.675089867633139	0.493341110706238	0.706914530976833	0.780756439488351	0.847572305148021	0.8713427532891
18281	AT4G14640	Chr4	8397692	8400226	0.16779184249316	0.145839525590399	0.775640177649136	-0.558916439096195	0.31768	2534	64	25	26	45	27	3	6	18	37	37	43	21	55	0.0252764612954186	0.00987361769352291	0.0102685624012638	0.0177725118483412	0.0106635071090047	0.00118483412322275	0.0023696682464455	0.00710900473933649	0.0146071851559416	0.0146129541864139	0.0169826224328594	0.00829383886255924	0.0217219589257504	0.12519747235387	0.0209320695102686	14	10	AL7G41450.t1	366.666666666667	86.3333333333332	3	8	0.00818181818181818	0.0926640926640928	0.00822677352793045	0.0989085331636015	0.0831755690312665	1.9047619047619	-0.904761904761905	-0.143939393939394	369.666666666667	86.3333333333332	0.000453900385463912	0.00168926091417451	0.268697618973632	1	0.76186552894629	0.843512203197364	0.875152245574857	0.924708809192442	0.917752556982936	0.837060527851901	1.42543635609823	4.10642371517349	3.02693775777488	1.77500478935454	0.0961910833035608	4.50992144924812	8.95060194863994	14.9272602321787	10.1734311414677	11.5467797	8.46112853846154	79.8891291538462	2.1917207868564	2.70318908715484	2.31977953186979	2.44640658423918	2.13548256170282	4.38063978786934	0.775861903266459	0.61114218508764	0.87024188593507	0.939871137373683	0.812968267399769	0.774620096819537	0.793089266381653	0.80512533153513	0.846303798264049	0.788630481356495	0.726922420397267	9.09281496962044	11.7783347407365	8.78822134786932	10.7612801431872	6.91100439680432	8.41524147410535	2.20748453787518	2.46626180496556	2.17341234171874	2.37595452007215	1.93311498131283	2.13004452290608	7.24456644483974	13.3645617314395	8.3762519647783	8.92880877653065	6.69403261320059	78.1436763438992	0.391523401483256	0.552536479017668	0.235625108741435	0.781185214032509	0.858130935208439	0.885405271313008	0.747469633750847
18282	AT4G14650	Chr4	8400532	8402961	6.48702627499832	2.77769203178821	9.27894672284581	-0.428874539936594	0.393166	2429	75	41	36	55	47	16	8	32	49	29	72	31	97	0.030902348578492	0.0168932838895756	0.0148331273176761	0.0226617222908941	0.019365471775855	0.00659250103007829	0.00329625051503914	0.0131850020601566	0.0201812191103789	0.0119489081170169	0.0296662546353523	0.0127729707457767	0.0399670374948496	0.19118252987227	0.030902348578492	42	141	AL7G41440.t1	1431	380.999999999997	102.333333333333	45.6666666666667	0.0715117633356626	0.119860017497814	0.0751545485045468	0.130598413033795	0.575462953635578	1.49813866914844	-0.498138669148441	-0.079050361837247	1500.66666666667	398.33333333333	0.00432276295535205	0.00697328543545163	0.619903343318698	1	0.934112453064152	0.864584661224583	0.823444513162842	0.872042724215233	0.917888414152292	0.760638108201127	0.39873299618167	3.57947209055262	1.09822922406701	1.07514969709779	0.0157353762057878	0.236169954887218	7.22037616333333	28.5065582792647	6.71542590322581	11.2047116111111	NA	NA	1.97690705173224	3.35013417586411	1.9044072536118	2.4163343694037	NA	NA	0.554747631162003	0.725427649334528	0.851228439979047	0.845531029144183	0.690916825784455	0.90826065783098	0.900638081442102	0.75360927171921	0.472829872119968	0.855104231091071	0.555361790090283	6.77942988441923	46.8279423182779	6.68073190611646	NA	NA	NA	1.91389301057295	3.8464800828382	1.89922754833045	NA	NA	NA	6.35001700597285	16.0345730789977	5.04824214905056	5.39262307272081	NA	NA	0.570631638760329	0.618157625902697	0.288866926926983	0.58849532501274	0.929970404483212	0.649802082842396	0.545681195871165
18283	AT4G14660	Chr4	8406246	8407896	0.085460212988016	0.237922508993575	0.329029160916763	-0.69930445755791	0.37697	1650	54	31	18	46	33	9	7	22	30	25	34	19	33	0.0327669902912621	0.0188106796116505	0.0109223300970874	0.0279126213592233	0.0200242718446602	0.00546116504854369	0.00424757281553398	0.0133495145631068	0.0181928441479685	0.0151699029126214	0.020631067961165	0.0115291262135922	0.0200242718446602	0.174150485436893	0.0266990291262136	21	15	AL7G41430.t1	421.833333333334	112.166666666666	4	9	0.00948241801659423	0.0802377414561666	0.00954287228262871	0.0848627963321404	0.112450599026684	1.60714285714286	-0.607142857142857	-0.108974358974359	425	112	0.000201082854089449	0.00212430811601406	0.0946580454000949	1	0.690482381717896	0.630655192834679	0.63106392069438	0.556535203940921	0.483110457151319	0.453641315626663	7.06627911409312	5.10448485983088	6.99374942052903	6.7338179717949	32.4809061292813	9.86524596428571	10.8665495591814	12.0096489456641	9.24717955097134	10.3744887059884	161.430082967452	12.6353358903061	2.38568922288403	2.48571040549517	2.22431859162028	2.33934978355188	5.08407212612242	2.53649732460284	0.772715406412698	0.495638736694948	0.269274551619631	0.583957209441249	0.123278494610843	0.651189057925795	0.432666142999396	0.508538986714805	0.606196152953892	0.960423758811203	0.239457678761297	10.6017496175234	11.1192667902888	8.66901888427713	8.4599513367879	482.414961298565	8.35193175068819	2.36101904575433	2.40867935052344	2.1597556222527	2.13534342144886	6.17880465923255	2.12249285949389	10.4197080343243	20.397916387564	10.4271055490331	11.3441292004398	174.237844095006	10.5335887505697	0.299441982042263	0.343606587197217	0.184485591419844	0.119611990280611	0.619449810026213	0.442178614350295	0.737589769682425
18284	AT4G14670	Chr4	8410053	8412557	4.38509205106772	1.46610466060458	6.40863027286256	-0.562633610940893	0.423722	2504	74	19	27	31	35	10	11	35	58	31	51	48	65	0.0295763389288569	0.00759392486011191	0.0107913669064748	0.0123900879296563	0.0139888089528377	0.00399680255795364	0.004396482813749	0.0139888089528377	0.0231721933679584	0.0123900879296563	0.0203836930455636	0.0191846522781775	0.0259792166266986	0.140287769784173	0.0343725019984013	48	154	NA	NA	NA	NA	NA	NA	NA	NA	NA	NA	NA	NA	NA	1431.66666666667	440.333333333331	0.00306292809154905	0.00332953367283403	0.919927050607644	2	0.951209715775423	0.963951806456314	0.990692650551093	0.983732699264283	0.971380914534761	0.55731337027845	0.0182623192593311	0.00453184977352345	0.00214175190609952	0.00261599727496484	0.930881292917113	0.0732564821428571	10.2925986666667	NA	NA	NA	74.472049173913	5.49867625	2.33142506088429	NA	NA	NA	4.31042387611466	1.70450738145173	0.983163944454104	1	0.974179917337725	0.967685591609651	0.875382828196496	0.590352983689145	0.962952400212382	0.903807520639584	0.937734259044206	0.664231992929319	0.378254052408309	NA	NA	NA	NA	36.1548016442176	NA	NA	NA	NA	NA	3.58780976535042	NA	NA	NA	NA	NA	NA	NA	0.149872319860244	0.544737035684452	0.0668566512892218	0.129489104209022	0.787249848842905	0.321956271678879	0.437826937739222
18285	AT4G14675	Chr4	8412732	8413278	1.35707073934064	0.298568948466864	1.70517782709715	-0.5829204203057	0.377289	546	11	5	8	9	6	1	1	4	12	6	2	2	9	0.0202205882352941	0.00919117647058824	0.0147058823529412	0.0165441176470588	0.0110294117647059	0.00183823529411765	0.00183823529411765	0.00735294117647059	0.0220183486238532	0.0110294117647059	0.00367647058823529	0.00367647058823529	0.0165441176470588	0.0974264705882353	0.0202205882352941	14	46	AL375U10010.t1	366.5	98.4999999999998	19	13	0.0518417462482946	0.131979695431472	0.0537205536701037	0.145163920742632	0.370068219398315	2.24812030075188	-1.24812030075188	-0.172916666666667	379	101	0.00358066158137371	0.00295612820264223	1.21126735240145	1	0.972404447072414	0.998616124743179	0.995541651203637	0.998796736344962	0.997025451673931	0.602603022016095	0.128161670298863	0.52464621114004	0.00604510139111825	0.0298135424201326	5.87517140255895	0.0782875986842105	39.6316454545455	863.377803	NA	16.457798	390.587293107143	NA	3.67962792676799	6.76085237396533	NA	2.8007994074419	5.96765148618567	NA	0.994331124292654	NA	0.935248826281883	0.949553686322271	0.883988934835777	0.889082797343488	0.99711417543964	0.944874184464826	0.764858949983739	0.90782915856506	0.382411863930536	7.52664585486288	622.590480472943	NA	NA	122.2714930033	NA	2.01844950497379	6.43388896793389	NA	NA	4.80624392478982	NA	NA	NA	NA	NA	NA	NA	0.0268495044349542	0.149896915139576	0.0524460585242631	0.0325675822871059	0.326990307457296	0.164686927859908	0.197148202254455
18286	AT4G14680	Chr4	8413262	8415650	1.50204735392258	7.64329283459533	9.04463377326585	-0.374946335746592	0.403685	2388	71	27	37	55	49	21	17	30	75	24	42	15	43	0.0297569153394803	0.0113160100586756	0.0155071248952221	0.0230511316010059	0.020536462699078	0.0088013411567477	0.00712489522212909	0.0125733445096396	0.0314201927105153	0.0100586756077117	0.0176026823134954	0.00628667225481978	0.01802179379715	0.151718357082984	0.028918692372171	71	90	NA	NA	NA	NA	NA	NA	NA	NA	NA	NA	NA	NA	NA	1183.66666666667	349.333333333335	0.00126897833336179	0.0218796550608644	0.0579980959403507	3	0.898806045181006	0.864890902061549	0.874751907629776	0.856487220579027	0.722718950876308	0.723189118674052	17.0749524173264	6.68784472707859	10.8373586202381	13.9398004884316	5.89984971526885	6.81459516165414	20.6140628989515	14.6081654090718	13.4641826558829	17.6275577126722	38.681005499094	9.72760533024691	3.02597350788343	2.6815806469725	2.60003302303853	2.86946345661916	3.65534866557023	2.2749677539081	0.524464905819352	0.718212282184736	0.42700234680669	0.695787034194587	0.32326366790687	0.544372076322369	0.685244704674875	0.754292239759031	0.892164099100336	0.845829410137694	0.675926788312637	18.1433267327297	12.8748518808492	11.5508989145882	15.672787819922	90.0877520919853	8.07967350622315	2.89830281997468	2.55527594208356	2.44676326204222	2.75192594864384	4.50078421854813	2.08935146407094	19.2940955333144	18.6584812320402	13.4147570874301	20.466063417363	44.7872007300203	9.77483930315415	0.393715153551663	0.239394076873534	0.299144533340851	0.439752968736977	0.430431163223348	0.7408898372864	0.546714284127981
18287	AT4G14690	Chr4	8418241	8419325	0.186155274794732	0.671838758196742	0.858715565083163	-0.615824445175224	0.415129	1084	24	15	15	17	15	3	7	17	41	23	23	5	22	0.022181146025878	0.0138632162661738	0.0138632162661738	0.0157116451016636	0.0138632162661738	0.00277264325323475	0.00646950092421442	0.0157116451016636	0.0378578024007387	0.0212569316081331	0.0212569316081331	0.00462107208872458	0.0203327171903882	0.146950092421442	0.0249537892791128	18	21	AL7G41310.t1	435.666666666667	143.333333333333	9	22	0.0206579954093343	0.153488372093023	0.0209478318260759	0.171730853718752	0.121980595638234	2.85185185185185	-1.85185185185185	-0.248138957816377	439	143	0.000424043906138341	0.00469817313424296	0.0902571901932835	1	0.993604992260576	0.973197982714687	0.975774415212365	0.915599449287031	0.874067722905529	0.768034774669602	37.7389414116806	10.7972186882067	98.0557715095482	55.8626978267782	96.1764071915863	16.5951117819549	109.914706743365	30.2009841921795	136.276790703913	115.557517501746	245.682682699315	26.4177928509317	4.69970467177745	3.40787451299483	4.91468804323395	4.74976839303556	5.50404079555893	3.27403775476159	0.809441852627807	0.828633269487358	0.872833197317943	0.799504989994898	0.848180604592224	0.928371011968367	0.581279588541205	0.933958566206796	0.910387175862144	0.531427726017223	0.847109613360244	101.840807572072	22.746971573675	107.12606080009	52.0807605997128	129.040052924561	14.7017953831811	4.62341088402989	3.12443201889536	4.67400627932017	3.95279560224284	4.86012284395761	2.68796962123711	118.075995123094	39.625010717727	183.15490638002	59.5454644349923	207.0211209782	23.0976531093084	0.957579255899128	0.694436840459391	0.945967754043426	0.754640381195139	0.762151119871669	0.773889641514749	0.769996322872865
18288	AT4G14695	Chr4	8419569	8421070	0.243836982012113	0.0277325396043164	0.271653570167168	-0.665953224648439	0.317788	1501	33	10	19	21	11	4	3	6	26	22	19	14	30	0.0220146764509673	0.0066711140760507	0.0126751167444963	0.0140093395597065	0.00733822548365577	0.00266844563042028	0.00200133422281521	0.00400266844563042	0.0173333333333333	0.0146764509673115	0.0126751167444963	0.00933955970647098	0.0200133422281521	0.104069379586391	0.0240160106737825	5	14	AL7G41300.t1	254.833333333333	69.1666666666668	2	6	0.0078482668410726	0.086746987951807	0.00788961910552978	0.0921875041320959	0.0855823051053071	8.4	-7.4	-0.486842105263158	259.666666666667	70.3333333333335	0.000939038441638431	0.000394301510961844	2.38152382258891	1	0.974407354920545	0.764211421729213	0.823316189900797	0.954427139308148	0.891304142883311	0.362223674887271	1.43308039665272	6.88017542013237	2.65786223791132	3.44775440202226	48.1397666692345	73.9359849887218	30.3224181977227	21.4319487823111	8.15043454656223	41.8237245	239.940880937946	86.5484701497797	3.41188731345541	3.064882742463	2.09807124442798	3.73346375029311	5.48039256357269	4.46070460555357	0.83831864005415	0.906084037723696	0.841411170714461	0.828836535309075	0.787001948193852	0.956414787343349	0.629710802296632	0.533923349522804	0.591085988745154	0.964225250954478	0.170984022304825	22.3917051588951	21.8214836377404	8.1359309457927	8.48325427423758	294.222409254628	40.9716457835024	3.10869058487455	3.08289497249031	2.09629017122163	2.13809413494169	5.68433597540464	3.71288026120602	15.8317415182614	28.5171661837029	7.97314525010433	43.517938195663	196.515786228581	79.5776800822839	0.908963874691231	0.56839551594429	0.292607361633015	0.906799069422346	0.736508617532423	0.514321348610725	0.852901000574518
18289	AT4G14700	Chr4	8422172	8424760	3.40689452503014	1.3990029590838	4.8364570207227	-0.627280678646197	0.409583	2588	50	21	37	27	27	10	9	25	71	28	34	33	50	0.0193348801237432	0.00812064965197216	0.01430781129157	0.0104408352668213	0.0104408352668213	0.00386697602474865	0.00348027842227378	0.00966744006187162	0.0274449168921531	0.0108275328692962	0.0131477184841454	0.0127610208816705	0.0193348801237432	0.105181747873163	0.0305491105955143	74	163	NA	NA	NA	NA	NA	NA	NA	NA	NA	NA	NA	NA	NA	1914.33333333334	515.666666666661	0.00177967674997221	0.00271299862782898	0.655981441242511	2	0.888534779649181	0.855317927248861	0.748405341205297	0.866715289167919	0.793823952059485	0.499873617729261	0.276847182041506	0.446101823098006	0.294735728267121	0.371390003170363	1.4389069238225	1.10916530451128	11.418449625	16.3085813214286	NA	6.772836	82.4106236666667	10.1365391	2.43523043537947	2.79169143071785	NA	1.91291990614956	4.41171435659845	2.31614662826588	0.623579459025735	0.816960831041457	0.602096724354172	0.456329529168741	0.500881210709253	0.846639959379608	0.631154056720866	0.6134369614779	0.594528901284373	0.981783431101651	0.273284449940163	NA	16.8775787684281	NA	NA	85.590543009249	NA	NA	2.82598604099028	NA	NA	4.44957479818054	NA	NA	14.8382413012114	NA	NA	57.5370515344367	7.41952982625983	0.38567963923692	0.199454929804293	0.167014095269326	0.533627730594555	0.713313580832965	0.519012629727974	0.479150242415853
18290	AT4G14710	Chr4	8424666	8426575	0.258712120211229	1.29778396091609	1.55624916580159	-0.566292884652908	0.379256	1909	58	37	23	44	32	9	11	32	50	20	29	19	51	0.0304142632406922	0.0194022024121657	0.0120608285264814	0.0230728893550079	0.0167802831672784	0.00471945464079706	0.00576822233875197	0.0167802831672784	0.0262054507337526	0.010487676979549	0.0152071316203461	0.00996329313057158	0.02674357629785	0.163607760880965	0.0277923439958049	28	25	NA	NA	NA	NA	NA	NA	NA	NA	NA	NA	NA	NA	NA	486	120	0.000532329465455203	0.0108148663409675	0.0492220105798905	3	0.857036787248749	0.635814122146411	0.54762162946331	0.626100623737622	0.521720830472487	0.601164002417645	138.533565614852	60.289359608956	83.8813440545097	81.9415623692856	82.8267937770409	103.647612831767	142.697276727174	76.5561312668255	84.3481890427111	89.8592767899006	273.020166137736	111.149126690524	4.96072544039861	4.3380242138254	4.43495333920265	4.49824485542245	5.6095456610932	4.71087278334402	0.236880507785617	0.478657922674375	0.535466384736507	0.546256584236767	0.384262334070733	0.841138723692434	0.426160092973907	0.517169445702978	0.688465453285881	0.971685522590417	0.369284034607622	153.288801169966	62.4440154212594	82.1257173079524	77.2507309414768	445.636024902188	75.8722978633999	5.0323237314805	4.13427040205582	4.40825121111004	4.34705637775868	6.09950253117599	4.32905163574254	88.8211933629893	57.6784281950347	87.4660382674623	97.34665394772	225.329672905786	100.486483672088	0.261940028856328	0.596556428465286	0.181160705393342	0.627388012900817	0.662993585880699	0.543251492222733	0.230883411909618
18291	AT4G14713	Chr4	8426676	8429720	3.70699290214765	2.34818986360482	6.06160665670858	-0.439705612603119	0.399803	3044	91	43	45	56	41	13	22	41	84	38	43	40	73	0.0299145299145299	0.0141354372123603	0.014792899408284	0.0184089414858646	0.0134779750164366	0.00427350427350427	0.00723208415516108	0.0134779750164366	0.0276043378245153	0.012491781722551	0.0141354372123603	0.0131492439184747	0.0239973701512163	0.14431295200526	0.0351742274819198	37	86	NA	NA	NA	NA	NA	NA	NA	NA	NA	NA	NA	NA	NA	729.666666666666	212.333333333334	0.00508039228252305	0.0110589789494732	0.459390718233085	2	0.793914061875087	0.575384160368376	0.681670108525437	0.693860785300632	0.494579473509677	0.397561958456254	1.82612848175038	2.85752451468426	3.01740770228063	3.23921502378036	4.76325249365994	4.43632817857143	10.6288024795269	8.60742740862702	6.36481856243386	7.34718835821974	38.0412245212021	8.55980058653846	2.36356753121261	2.15262548269245	1.85078572609387	1.99431770374244	3.63867042751666	2.14707689391716	0.383777424879158	0.640571757512232	0.482519778378166	0.518796070957856	0.515365545993764	0.736224997854129	0.452022025128946	0.490150969150263	0.387616115989861	0.935509007788832	0.166428225497955	8.71218460869277	8.74501040541577	6.29544458149725	7.06965074320564	91.8239332961728	6.50689073038182	2.16472257556831	2.16848329834016	1.83982628954537	1.9558110788588	4.51987297493445	1.87286172774573	7.84182594603597	13.5229126630137	6.31239191622907	7.28017399226559	41.5839055883236	7.6929164996619	0.285811056513348	0.32200580422514	0.229800800776847	0.320305569344615	0.346111587902142	0.452060173672923	0.258840371407585
18292	AT4G14716	Chr4	8430206	8431963	2.03993534960625	4.09541659195453	6.14705605732294	0.014008368707735	0.373933	1757	50	24	28	45	30	15	7	24	42	18	24	11	42	0.0284900284900285	0.0136752136752137	0.015954415954416	0.0256410256410256	0.0170940170940171	0.00854700854700855	0.00398860398860399	0.0136752136752137	0.0239179954441913	0.0102564102564103	0.0136752136752137	0.00626780626780627	0.0239316239316239	0.154985754985755	0.0262108262108262	26	27	NA	NA	NA	NA	NA	NA	NA	NA	NA	NA	NA	NA	NA	463.333333333334	115.666666666666	0.00440273816461781	0.0354070598728058	0.124346336025469	3	0.86199550512523	0.568494061998428	0.706953473889841	0.729058839357063	0.694396454505927	0.474993727973089	122.171794718779	53.0688555901105	67.7020691018583	68.481284414394	108.758171975	95.3031973806391	127.852134260708	68.0609881721758	69.0073520195788	79.3583136964456	312.615632689291	101.792365061245	4.85087439507231	4.22040418810012	4.23421304992949	4.37397321396615	5.74497442533997	4.62293510190545	0.352122173770564	0.484409411725232	0.337341367699685	0.573171408364158	0.417523579368924	0.8312716076793	0.515630612223183	0.538255077999919	0.595153227690252	0.978944925227245	0.476174789734587	130.753914651946	57.2870408490201	64.3494043807537	60.4089394823591	510.103799154176	72.6513325191877	4.87331704247348	4.04807443494858	4.16432767806696	4.10113709866398	6.23461423276269	4.2856717314749	70.4436175410814	56.2927250715233	76.6242577431065	89.9875455293979	290.418697913386	95.0187423045022	0.371280166570891	0.667677016173857	0.285256614906138	0.680964013199684	0.605371516712398	0.575742721115187	0.254543280485039
18293	AT4G14720	Chr4	8431972	8435105	0.79841110748665	1.19355057762384	2.46730584545518	-0.506031710445256	0.38685	3133	96	43	51	79	45	15	21	38	76	37	52	37	70	0.030661130629192	0.0137336314276589	0.0162887256467582	0.0252315554136059	0.0143724049824337	0.00479080166081124	0.00670712232513574	0.0121366975407218	0.0242656449553001	0.0118173107633344	0.0166081124241456	0.0118173107633344	0.0223570744171191	0.151708719259023	0.0348131587352284	20	43	NA	NA	NA	NA	NA	NA	NA	NA	NA	NA	NA	NA	NA	763.666666666666	220.333333333334	0.00104549686707113	0.00541702228876175	0.193002134999543	2	0.665833720628954	0.562709073596633	0.769997385252885	0.638143322920059	0.519962384009211	0.536887122764012	4.70949979789362	6.72659097567746	9.56254993025252	9.15504288155858	16.9180663799095	12.9926390648496	9.39375293679918	12.5123943170385	11.2706714312457	13.2079538354219	61.9197423494071	15.4307424094037	2.24004488715241	2.52671969841494	2.42220390314003	2.5808192114135	4.12583906824903	2.73636177989055	0.552213043106717	0.642532386586648	0.627500389293513	0.660636560165917	0.524938654274536	0.622968566670821	0.444003126814444	0.59205843589471	0.502660424046748	0.916987157539618	0.43982186389442	9.0062950751747	11.5572480370794	10.205859536893	10.0335823339518	95.7800306134548	10.2802882231405	2.19792378563031	2.4473127758275	2.32296201974999	2.30593770011617	4.56205421453703	2.33022829690446	8.04434088895713	14.5212035697372	10.9434860529655	12.9135666465427	62.2297810588134	12.7147230277974	0.231293033952576	0.741687417791002	0.236079301808268	0.222051439548249	0.331542195613278	0.679490052825835	0.502388666985174
18294	AT4G14723	Chr4	8439898	8440901	0.0993948526391289	0.031581977537729	0.131068557483843	-0.725955060370593	0.380857	1003	26	19	7	15	14	7	16	10	28	8	26	5	19	0.025974025974026	0.018981018981019	0.00699300699300699	0.014985014985015	0.013986013986014	0.00699300699300699	0.015984015984016	0.00999000999000999	0.0279441117764471	0.00799200799200799	0.025974025974026	0.004995004995005	0.018981018981019	0.143856143856144	0.027972027972028	7	20	NA	NA	NA	NA	NA	NA	NA	NA	NA	NA	NA	NA	NA	251.333333333333	78.6666666666668	0.000395470235964704	0.000401465816157571	0.985065776582797	2	0.919432474461707	0.940973631290596	0.760175614876406	0.947410557740733	0.671579771414147	0.59732547715297	1.02653389007153	0.355719206860349	1.45554613218107	3.44826667154648	1.09038144224872	6.74598120488722	9.54449599937073	7.3320815154321	7.3800628019802	17.3041026539634	18.3044985748299	12.8665446869919	2.25596465320327	1.99225944767781	1.99878214832959	2.85094362101662	2.90714685339886	2.55463050747213	0.732195173865305	0.793401218742344	0.67760107087172	0.70618548885458	0.634883900684734	0.870747986241608	0.902811012525552	0.375829522825726	0.615726160011823	0.0666334349712642	0.492608070325072	8.58099153644425	7.47365728242985	7.64562790232999	7.99505372011669	79.6873770260198	7.38201198620957	2.14954947051104	2.01138447537317	2.03413396842561	2.07882306547744	4.37811119214867	1.9990462283141	8.20431334641395	10.6167272726636	9.61834169312971	18.9464390165741	16.322969676383	11.6070207964652	0.405974757878207	0.498017682329581	0.272638588520158	0.596604323734856	0.582904961793895	0.480246854268281	0.719178454836189
18295	AT4G14730	Chr4	8448365	8450174	1.29154800627624	0.684172889026657	1.97866069046604	-0.560181406264514	0.403538	1809	29	32	21	37	21	9	17	29	53	21	44	24	55	0.0160486995019369	0.0177089097952407	0.0116214720531267	0.0204759269507471	0.0116214720531267	0.00498063087991146	0.00940785832872164	0.0160486995019369	0.0293141592920354	0.0116214720531267	0.024349750968456	0.0132816823464305	0.03043718871057	0.153292750415053	0.0343110127282789	31	32	NA	NA	NA	NA	NA	NA	NA	NA	NA	NA	NA	NA	NA	538.333333333334	169.666666666666	0.00239916038317568	0.00403245317697441	0.594962986024253	1	0.93153022772754	0.900061403049463	0.940880457655317	0.980368162323001	0.936634447449131	0.570502690363367	0.0823949812963154	0.0271077288083623	0.0511123121034931	0.364660344763673	86.9204196986409	10.6268572781955	21.3006915	7.93190366666667	NA	11.4233120454545	382.213094815245	16.9555659840764	3.05873953697714	2.0708930656855	NA	2.43565618367315	5.94597829290226	2.83059615656433	0.975996145824012	0.736475956570465	0.872848714416621	0.992691839848228	0.913814423659177	0.837289096017682	0.665220566652872	0.749531894185782	0.499256593785213	0.969098937968377	0.369165020454421	NA	6.70925685202967	NA	NA	318.599423340938	8.19448251895055	NA	1.90348819254454	NA	NA	5.76393458749609	2.10346106425332	NA	7.59219194226203	NA	7.98156345322773	330.416689887546	14.8045696292224	0.416875279033741	0.510920852159349	0.213863060684146	0.890020146931951	0.763195500281408	0.49383091594156	0.975969713225307
18296	AT4G14740	Chr4	8450157	8454159	0.981093768321773	5.77595272677551	6.76214595559014	-0.309502953102036	0.371564	4002	112	51	52	78	70	30	24	45	80	42	63	42	103	0.028	0.01275	0.013	0.0195	0.0175	0.0075	0.006	0.01125	0.0199950012496876	0.0105	0.01575	0.0105	0.02575	0.1485	0.0295	59	38	NA	NA	NA	NA	NA	NA	NA	NA	NA	NA	NA	NA	NA	1097	331.000000000001	0.000894342541770077	0.0174500082379924	0.0512516973959302	2	0.667465357474783	0.675641130104771	0.614212146645852	0.722321966306089	0.760910589644763	0.428279389844215	8.30612146188435	11.9972444399002	9.0196852696247	9.99333582911063	5.35399565463856	8.84081496710526	11.7294313410457	20.1367066302522	10.980575334289	13.4294029864992	61.9700674992878	12.9859996666667	2.462101182466	3.00254435009829	2.39612783309561	2.59744655582398	4.12665148619866	2.56387182841763	0.417747886300686	0.600621340591911	0.375191101164054	0.32397533593848	0.498198725113381	0.488234354250846	0.613821943274185	0.367923334529685	0.325760382109271	0.989180424940269	0.162719544515589	10.8869690347356	14.5686403764391	11.0421230699301	10.2659609742567	82.0778491174964	7.20959820663048	2.38756657265284	2.67887129920487	2.4017173294192	2.32883366267527	4.40766817637025	1.97541322250832	11.9093632005826	34.0246214905377	12.0046104949152	12.8168469273911	67.3089666323233	11.1054904805761	0.425921307313445	0.655817377653839	0.21151984269945	0.282326826869023	0.254600486470782	0.444230759424807	0.431169792070781
18297	AT4G14746	Chr4	8462436	8464485	0.523074034930697	0.283104927652743	0.832367099251211	-0.67286627492289	0.343582	2049	67	29	17	35	29	12	2	21	23	27	19	17	45	0.0327308255984367	0.0141670737664875	0.00830483634587201	0.0170981924767953	0.0141670737664875	0.00586223742061553	0.000977039570102589	0.0102589154860772	0.01123046875	0.013190034196385	0.0092818759159746	0.00830483634587201	0.0219833903273083	0.138739618954568	0.0175867122618466	25	37	AL7G41180.t1	500.5	135.5	20.5	20.5	0.0409590409590409	0.151291512915129	0.0421199336327693	0.168973794632791	0.249269028515949	1.48	-0.48	-0.0967741935483871	502.333333333334	136.666666666666	0.00104128872248977	0.00207149947062983	0.502673902288363	1	0.782279996250881	0.645158330627402	0.667719174223525	0.787846177672177	0.818330958207455	0.678388135091807	18.1521565263146	11.8575556784927	22.644072613551	15.859807344687	28.9939010936421	43.6657660300752	22.9944927092485	22.6115222916725	25.1274658812586	20.877188620542	237.434044773678	55.5015718550725	3.13525473983306	3.11845961227078	3.22396150609109	3.03865710933898	5.46988987869109	4.01641134206435	0.709402464977519	0.512189540240026	0.552914674528718	0.382083655385848	0.517828581979037	0.597654410352845	0.394724114932432	0.559857597887664	0.532461388741614	0.951758778932104	0.617209013942118	21.246227846085	19.4401484197315	23.6409747886829	14.7306571207865	330.309156168874	12.8199368070012	3.0561793664877	2.967340433763	3.16298142640363	2.68993084053085	5.80002905277812	2.5510015222293	21.1385812678928	21.4954017341598	17.9724951159203	16.1525259860654	239.757504999064	57.461448382005	0.510402663067907	0.745848850407075	0.780471885444076	0.826124858575634	0.720034480599765	0.699357757591709	0.720464342355362
18298	AT4G14750	Chr4	8470178	8472217	0.396052477202025	1.04436309059134	1.44965861486597	-0.634894644571131	0.376655	2039	68	34	27	35	32	5	13	14	53	26	31	14	32	0.0333824251350025	0.0166912125675012	0.0132547864506627	0.0171821305841924	0.0157093765341188	0.00245459008345606	0.00638193421698576	0.00687285223367698	0.0260058881256133	0.0127638684339715	0.0152184585174276	0.00687285223367698	0.0157093765341188	0.135984290623466	0.0265095729013255	28	45	AL7G41170.t1	900.999999999998	245.000000000002	22.6666666666667	33.3333333333333	0.0251572327044026	0.136054421768706	0.0255888359187695	0.150125187835472	0.170449984361141	2.36344537815126	-1.36344537815126	-0.211676451402479	1085.33333333333	297.666666666669	0.000364913216095233	0.00350849862460694	0.104008368005592	1	0.643715861851885	0.790559942778912	0.83172983852215	0.781700274144396	0.92534012325041	0.665712778211282	2.03731794065396	4.2681169572546	4.94467553503067	4.02760109242613	1.16751447998541	8.59714640789474	6.93765590236202	10.1567046252811	9.31048430396825	9.8197864845679	58.8671659300794	15.8843090305344	1.9369639512326	2.31813404163277	2.23114110969628	2.2843993792143	4.07528348072421	2.76533176854024	0.620028115096282	0.716739154919912	0.501771163099155	0.640543499849128	0.641270623605193	0.619963064983698	0.537967173763485	0.829540858208931	0.729873672698901	0.753953429177498	0.561380962078153	6.98756602508912	8.81882025036835	8.52966598393183	8.18070239028281	122.307717710642	7.62586135140711	1.94413228746543	2.1768881026106	2.14355020293289	2.10177801371105	4.80654014544979	2.03154528023247	7.19893562291203	12.3878315566601	7.01675527430182	9.06449463160936	60.0244012559644	14.865679941167	0.203981657353009	0.40850380754538	0.203647320159781	0.550250793997403	0.93503028164404	0.421112166894302	0.614581077130994
18299	AT4G14760	Chr4	8474775	8481349	6.70012939733363	4.61474481186445	11.3284362369513	-0.571125664990869	0.393368	6574	151	34	134	79	49	17	18	46	121	68	87	109	138	0.0229762629336579	0.00517346317711503	0.0203895313451004	0.0120206938527085	0.00745587340231284	0.00258673158855752	0.00273889227023737	0.00699939135727328	0.0184086414118363	0.0103469263542301	0.0132379793061473	0.0165855143031041	0.0209981740718198	0.101795496043822	0.0397139379184419	121	270	NA	NA	NA	NA	NA	NA	NA	NA	NA	NA	NA	NA	NA	4083.99999999996	1049.00000000004	0.00164058016585056	0.00439918475868854	0.372928225533233	2	0.659455102104079	0.778121636147298	0.772997350144886	0.80642663909161	0.862826903914089	0.605723653862198	6.10077149271051	4.45430423831382	6.41568423354305	7.60165661911073	2.68002410685364	6.27869276221805	9.84594743525323	10.1835971746053	8.75873275548741	12.2123233147113	24.6482478359929	9.76422733941606	2.28705994263125	2.3207783057404	2.17005123186806	2.50244554968687	3.20470581625813	2.27872543569023	0.44433164232142	0.521149541859987	0.495141986286197	0.63910904629688	0.596930451543889	0.600565328740904	0.655592983030825	0.646839909373141	0.645951953783288	0.866980399102236	0.52491772925382	8.93511942965251	8.92473709533676	8.83463044708858	9.53586129941591	27.1183527282641	7.35468271427175	2.18998951501926	2.18882687012671	2.17867927661031	2.25505956527341	3.30021072111918	1.99533721434271	9.91164718008933	11.5467785189105	9.25702041522652	11.2170280405882	25.0374531243769	9.62154005278418	0.426075846726488	0.323008020623824	0.512847338525719	0.350538890630911	0.75633461133438	0.605914698352706	0.44958941385707
18300	AT4G14770	Chr4	8480633	8484976	1.82209703882444	2.4842339462978	4.31927452827242	-0.591290137467563	0.382455	4343	100	54	88	81	51	16	17	41	73	42	70	67	95	0.0230361667818475	0.0124395300621977	0.0202718267680258	0.0186592950932965	0.0117484450587422	0.0036857866850956	0.00391614835291408	0.00944482838055748	0.0168125287885767	0.00967519004837595	0.0161253167472932	0.0154342317438378	0.0218843584427551	0.126698917300161	0.0396222068647777	62	105	AL7G41150.t1	1555.33333333334	442.666666666664	58	70	0.0372910415773681	0.158132530120483	0.0382500468038388	0.177592848866545	0.215380557539129	2.04393770856507	-1.04393770856507	-0.17561751497006	1577	447.999999999997	0.00115541980901993	0.00554516505870048	0.208365268984564	1	0.880958355903718	0.598279714224517	0.700501027814377	0.659499005963985	0.831555014337383	0.427632045016229	3.19677952071544	6.637301942548	5.22741437616898	5.33790883177604	3.93528593942331	5.99686426879699	13.3644378998594	18.8720229789094	8.58474672295752	9.8651893197123	35.6436374503163	10.3743790189394	2.59259729108275	2.93768055972382	2.14998699163789	2.28901233034084	3.57357065829027	2.33933921072926	0.477587454223454	0.679557974923227	0.389383674023824	0.784888145050564	0.778931205118123	0.837123882092654	0.369945380783063	0.526012364072897	0.357581888398383	0.794778426267238	0.134274267550548	13.4652758475434	13.8361825229235	7.59863813187544	7.20166081847298	42.8465347458556	5.95079309490688	2.60011421231762	2.6272870828731	2.02796903806099	1.97431166865431	3.75762477236541	1.78352450393644	9.77324013201016	32.4787353852102	9.32335618489931	9.57798102988139	33.0028595167796	9.36178474064089	0.447104163568289	0.583554734104426	0.321033401024017	0.38229720189763	0.563574012784298	0.516248970861589	0.493051163937935
18301	AT4G14780	Chr4	8492212	8494663	0.851613837434138	0.532149218420887	1.38668939935637	-0.645102365337635	0.365565	2451	36	15	21	33	17	8	14	26	58	23	34	34	69	0.0146998775010208	0.00612494895875868	0.00857492854226215	0.0134748877092691	0.0069416088199265	0.00326663944467129	0.00571661902817477	0.0106165781951817	0.0236734693877551	0.00939158840342997	0.013883217639853	0.013883217639853	0.0281747652102899	0.106574111882401	0.0281747652102899	38	42	NA	NA	NA	NA	NA	NA	NA	NA	NA	NA	NA	NA	NA	859.666666666665	235.333333333335	0.000990632614308809	0.00226125730207175	0.438089293686835	2	0.88098734480192	0.843133922761149	0.810123663147267	0.976049078861632	0.899775201073008	0.595850234397197	0.138608720174719	1.8616273178483	0.970706643850321	0.379659736556308	78.9484910868956	11.9165310996241	11.2519064074074	11.4303827773427	6.73207633333333	8.55008116666667	212.451294342698	21.8428110766423	2.42053757273018	2.43627496607736	1.90688361514326	2.145940776081	5.35871275900024	3.08387185489446	0.973867979846668	0.890099355481467	0.959772541762209	0.961347126273109	0.804038068311647	0.458720780701663	0.852374369276641	0.607565393495392	0.63075323556767	0.931274051069844	0.433246893339443	NA	9.54006011281656	6.52594966661774	7.17263151687376	102.517070731185	11.8376500853926	NA	2.25549978657415	1.8757864853951	1.97027260497209	4.63002932843047	2.47128513724006	6.81648180765508	8.64018696375038	5.48946757558489	6.90054758586851	135.376709250091	15.5798211407465	0.429289031319021	0.431400027654863	0.524793432781893	0.723219907615611	0.711680676804998	0.588678171397766	0.961864901337096
18302	AT4G14785	Chr4	8495119	8495968	0.604129983025145	0.081022600221336	0.756576738544997	-0.610983985086878	0.318021	849	14	3	5	10	6	2	2	7	16	21	4	6	19	0.0165289256198347	0.00354191263282172	0.00590318772136954	0.0118063754427391	0.00708382526564345	0.00236127508854782	0.00236127508854782	0.00826446280991736	0.0188679245283019	0.0247933884297521	0.00472255017709563	0.00708382526564345	0.0224321133412042	0.101534828807556	0.0153482880755608	8	21	AL7G41090.t1	229.166666666666	55.8333333333335	18	6	0.0785454545454546	0.107462686567164	0.0829701629371637	0.115986237049084	0.715344898223157	0.875	0.125	0.0258620689655172	231.666666666666	56.3333333333335	0.0026077553224107	0.0014382710098462	1.81311818465253	1	0.994810149294418	0.989945915939446	0.992187084085855	0.997388589790628	1	0.773702659807104	0.0848539629541864	0.00598160081546113	0.000985894060995185	0.062112075045208	0.124320380493033	7.75814392857143	64.5082505	15.92841	NA	5.80373333333333	231.169321	27.1527474666667	4.16679313035002	2.76810430726436	NA	1.75850138864136	5.44315043335683	3.30147823708565	0.991228185378616	NA	0.999823596837262	1	0.824971031064345	0.887574446907348	0.852872862913717	0.803267832123767	0.654066379413617	0.974387424359376	0.723696596849046	13.528591249203	10.674836596903	NA	NA	218.567329672741	9.01845397813696	2.60480531622985	2.36788925191585	NA	NA	5.38709411202408	2.19927292006436	NA	12.1276493592803	NA	5.80807893155795	84.5110567877641	27.5866297161922	0.528413021239106	0.708465495341739	0.220375232549368	0.957049200710182	0.705282483926707	0.633599110837605	0.992322654330345
18303	AT4G14790	Chr4	8495700	8500237	0.959948856437837	0.554116128842938	1.51841352815265	-0.64667457367981	0.366762	4537	150	42	57	87	69	27	17	59	90	57	57	56	109	0.0330760749724366	0.00926130099228225	0.0125689084895259	0.0191841234840132	0.0152149944873208	0.00595369349503859	0.00374862183020948	0.0130099228224917	0.0198412698412698	0.0125689084895259	0.0125689084895259	0.012348401323043	0.0240352811466373	0.144873208379272	0.0286659316427784	42	46	AL7G41080.t1	1308.66666666667	398.333333333333	25	50	0.0191034131431482	0.125523012552301	0.0193509186271562	0.137369045405264	0.140868116030561	2.19047619047619	-1.19047619047619	-0.189393939393939	1315.66666666667	400.333333333333	0.000729629229620853	0.00138413687471175	0.527136617014699	1	0.625857110790614	0.561320322903822	0.90959198415776	0.661545472186536	0.477933903800482	0.371261832509234	4.15070055057659	7.65493018783872	4.23271573823473	4.26619121610118	6.09510788039925	3.90717342575188	7.85035905368741	22.7490799706711	7.41947604383045	7.60226922815089	47.1384175373683	7.63230265625	2.06055927007154	3.12452470372958	2.00410844064698	2.02844678537679	3.85308832752085	2.03238958957694	0.598089650132052	0.56781735148971	0.275558968514109	0.392748425624689	0.309470753789045	0.555521498570403	0.29776309019709	0.338708017561674	0.446479577794039	0.965941040434795	0.195010593418649	7.67164123924944	9.24887252183719	6.50857456714243	6.63693842566808	77.1277919510621	6.6359376121677	2.03753057413757	2.22450165456409	1.87312047174473	1.89265077668638	4.34546368190826	1.89249997086262	7.59661854403272	35.4160881244432	7.238595354925	7.52831854981683	52.8753686080345	6.73057981615523	0.139660791196422	0.644069575395488	0.100798223264049	0.191162887895573	0.65282313862464	0.394913348964128	0.612368005554714
18304	AT4G14800	Chr4	8500192	8502589	0.888891754405187	1.23602065006989	2.34070642975304	-0.521463431231566	0.383396	2397	31	17	31	40	21	12	11	22	50	39	34	37	63	0.0129436325678497	0.00709812108559499	0.0129436325678497	0.0167014613778706	0.00876826722338205	0.00501043841336117	0.0045929018789144	0.00918580375782881	0.0208681135225376	0.0162839248434238	0.01419624217119	0.0154488517745303	0.0263048016701461	0.116492693110647	0.0329853862212944	31	32	NA	NA	NA	NA	NA	NA	NA	NA	NA	NA	NA	NA	NA	502.666666666667	145.333333333333	0.00176835229656204	0.00850472924360018	0.207925760586997	2	0.682509315832748	0.64924597807081	0.806248981561075	0.711225359822932	0.661175833509342	0.376955664011807	35.4550433147764	95.208921772199	38.5270490776924	39.2335612542164	157.153103136375	46.2827004426692	38.6561761478473	106.106560003939	38.9888063492928	41.1902599635237	386.252531845158	50.1966208846939	3.65470655910679	4.66444387220948	3.66327458824767	3.71820181975421	5.95649138312939	3.91594771137815	0.624267834561089	0.480979731406398	0.556142023149875	0.323032618633436	0.488665332842515	0.425181447903896	0.732753165156591	0.392223131529281	0.729104694287383	0.973439057696345	0.259731012637187	37.4878333058929	83.7424718884576	36.7861971003741	39.9207789604503	587.659403401622	36.4668534956556	3.62401643515645	4.427746278766	3.60512269602106	3.68689696429022	6.37614753415529	3.59640372458788	40.3339712561036	168.696418312132	40.8795319341009	47.2685348047799	342.659898658637	42.7680174340381	0.221045840974829	0.424414329243761	0.11728688814884	0.515880312295939	0.704750843615496	0.151388056492775	0.588303968394418
18305	AT4G14805	Chr4	8502372	8503199	1.17876980009311	0.987346084906889	2.17310891315927	-0.541442008975071	0.461911	827	13	5	12	10	7	0	14	3	44	5	6	15	8	0.0157575757575758	0.00606060606060606	0.0145454545454545	0.0121212121212121	0.00848484848484849	0	0.016969696969697	0.00363636363636364	0.0532687651331719	0.00606060606060606	0.00727272727272727	0.0181818181818182	0.0096969696969697	0.0690909090909091	0.0496969696969697	23	41	AL7G41060.t1	481.5	160.5	31.8333333333333	19.1666666666667	0.0661128418137764	0.119418483904465	0.0692102069470271	0.130073078598047	0.532087098214235	1.07329842931937	-0.0732984293193715	-0.0164419934640523	494	166	0.00238617368439901	0.00594786798136682	0.401181346303297	1	0.899474947920465	0.913105334338702	0.925844966236616	0.902445011803433	0.953169541437901	0.86140261107222	0.0434409817901762	0.0605463869492092	0.0421287286985019	0.0633959098619885	1.26096666280666	9.9837638806391	16.1109855	14.8886417142857	NA	NA	178.595798153846	157.870039359375	2.77950136850224	2.70059862119757	NA	NA	5.18512514159143	5.06177215885871	0.975494812795153	0.649647460089624	0.9751934994851	0.92563041502552	0.950655150120502	0.800212274996548	0.603693548791618	0.71607922824287	0.606131680770668	0.917455893284401	0.452241801039637	NA	12.1269935493826	NA	NA	145.390532723889	NA	NA	2.49543383975257	NA	NA	4.9794234510393	NA	NA	12.5513693043991	NA	NA	96.1428341247008	67.0295997662073	0.524884241737331	0.677111752948452	0.622868952276978	0.80624527177195	0.918576301768125	0.71573268386046	0.938577228208707
18306	AT4G14810	Chr4	8504144	8504509	0.746658840971442	0.074899907984233	0.835093956704758	-0.596116042131859	0.389041	365	2	2	5	3	3	0	2	2	17	2	5	6	6	0.00550964187327824	0.00550964187327824	0.0137741046831956	0.00826446280991736	0.00826446280991736	0	0.00550964187327824	0.00550964187327824	0.0467032967032967	0.00550964187327824	0.0137741046831956	0.0165289256198347	0.0165289256198347	0.068870523415978	0.0358126721763085	12	20	NA	NA	NA	NA	NA	NA	NA	NA	NA	NA	NA	NA	NA	201	60	0.00371472060184797	0.00124833179973722	2.97574779608269	2	0.995469127601776	0.984557079381407	0.999911355205474	0.973485236869343	0.945300173125145	0.955922890728761	0.0826105867621715	0.0783121653972521	0.0187623589486356	0.0340568996383364	0.79479514534953	19.3430178458647	89.559633	40.8259168333333	9.062847125	13.805207	143.5327851	74.8447093208955	4.49490469391063	3.70931709624878	2.20418332289551	2.62504583983689	4.96656347670075	4.31541542461185	0.987475557500579	NA	0.999402084142683	0.99630074985873	0.998134907057924	0.927145587680802	0.885665725534117	0.790928147034414	0.89649942508902	0.936334719188154	0.947322911621034	16.8149266622423	23.6345682885808	NA	6.93330520259588	150.637907889385	23.6590804447101	2.82226698373415	3.1627103983107	NA	1.93633664071303	5.01487899610446	3.16374699239809	NA	46.0050797809587	NA	17.0380812745103	103.95451459051	57.0068516820333	0.418116087871564	0.958054847091038	0.602059902785895	0.74344177566627	0.891832806794975	0.919047626804688	0.988533543040539
18307	AT4G14815	Chr4	8505042	8505952	0.746519597121415	0.408526135194964	1.1870192084633	-0.578312746260497	0.356044	910	17	11	12	25	9	4	3	10	14	20	23	7	25	0.0187224669603524	0.0121145374449339	0.013215859030837	0.0275330396475771	0.00991189427312775	0.00440528634361234	0.00330396475770925	0.0110132158590308	0.0154015401540154	0.0220264317180617	0.0253303964757709	0.00770925110132159	0.0275330396475771	0.158590308370044	0.0242290748898678	11	30	AL7G41050.t1	358	107	16	19	0.0446927374301676	0.177570093457944	0.0460797489251286	0.202637184438967	0.22740026245779	3.23863636363636	-2.23863636363636	-0.274564459930314	362.666666666667	108.333333333333	0.00205841800676861	0.00377101047872275	0.54585316545336	1	0.9756270020105	0.996780712808979	0.981110332517895	0.997201126687076	0.987356730048092	0.631795164429563	0.0807371934269235	0.000966867856431701	0.00288135794542536	1.00604327802893	0.0264799313266643	50.1506602593985	72.5898522916667	NA	NA	36.6516428333333	6.4276985	177.26602612	4.28482513646435	NA	NA	3.60145825224847	1.86061654260597	5.17765157667057	0.98622647113426	1	0.999944469625056	0.990224529201549	0.969903417760769	0.800905516700369	0.937400908228581	0.879644577645628	0.738430267103566	0.158439633718285	0.537962716128135	NA	NA	NA	5.42196434934504	NA	17.2906554387353	NA	NA	NA	1.69045817586951	NA	2.85016620752124	6.5096568839985	NA	NA	32.8193496509317	6.35410034229539	119.326508066622	0.74789986812634	0.566131321094644	0.122976728562962	0.965142633224467	0.937710172799191	0.591009087548315	0.980602538978442
18308	AT4G14819	Chr4	8507262	8507789	0.345514454353912	0.504265352763343	0.850096475899492	-0.419546489505444	0.40038	527	9	9	4	11	4	2	7	1	27	7	6	1	9	0.0171428571428571	0.0171428571428571	0.00761904761904762	0.020952380952381	0.00761904761904762	0.00380952380952381	0.0133333333333333	0.0019047619047619	0.0513307984790875	0.0133333333333333	0.0114285714285714	0.0019047619047619	0.0171428571428571	0.11047619047619	0.0228571428571429	8	8	AL7G41040.t1	247.333333333333	64.6666666666668	2	6	0.00808625336927224	0.092783505154639	0.00813016091464863	0.0990447915097996	0.0820856987098026	3	-2	-0.25	250.666666666667	64.3333333333334	0.00137838213173103	0.00783832154554419	0.175851695254144	1	0.884024031573312	0.9824678754325	0.957162849287642	0.936743501064922	0.966816064493424	0.489826780924907	3.46427539950234	0.281611389205984	2.5335864966273	3.89801068416211	0.0220305659163987	1.0136087575188	16.7301378349865	16.3995989565217	14.0620081155116	15.2645834761905	5.90338033333333	9.15994185714286	2.81721175375658	2.79725688066053	2.64347670090037	2.72553533961676	1.77552512469855	2.21483983119241	0.769294382866825	0.717255356085797	0.7009567596609	0.877215273342729	0.831011656125799	0.823286888665144	0.902740265676986	0.850784387300439	0.816354018961304	0.933811524123947	0.607980581758867	17.322760888629	26.6570982598416	11.190614477846	10.5924359166194	NA	5.90084587883631	2.85202129508597	3.28305546636023	2.41507543393913	2.36014015361775	NA	1.77509570992957	10.0795413062067	19.4816861067797	11.5252074633605	12.1114641112208	5.81442438035193	9.29616012231563	0.773910480216826	0.909890989217163	0.566104320510373	0.562742559625488	0.937362510826812	0.392057715547519	0.763462977583673
18309	AT4G14820	Chr4	8507267	8510113	4.68435709177139	3.46400888461073	8.18106240948024	-0.485991900418689	0.412509	2846	66	55	31	91	49	18	23	35	108	43	63	24	58	0.0232067510548523	0.0193389592123769	0.0109001406469761	0.0319971870604782	0.0172292545710267	0.00632911392405063	0.00808720112517581	0.0123066104078762	0.0379613356766257	0.0151195499296765	0.0221518987341772	0.00843881856540084	0.020393811533052	0.168073136427567	0.0274261603375527	65	126	AL7G41030.t1	1703.33333333334	462.666666666659	76.6666666666667	65.3333333333333	0.0450097847358119	0.141210374639772	0.0464169621542189	0.156450330943349	0.296688168534629	1.65190635451505	-0.65190635451505	-0.119779760587961	1709.00000000001	459.999999999992	0.00274099303204878	0.00753045409697997	0.363987748514135	1	0.769733188855537	0.747309806007793	0.937398599872621	0.676528188168865	0.678146287751321	0.424089358185396	0.703118783566098	0.580211462843159	0.815619423429259	0.843595971357922	1.75408460929796	0.712869796992481	16.4260805625	10.2698385580713	40.467493	5.264704	70.5306330238095	NA	2.79887034987799	2.32921130405754	3.70049900984765	1.66102492368263	4.25604712642169	NA	0.575972743406144	0.669655958470153	0.398611083715824	0.398096119770556	0.24437652814278	0.624055797637206	0.481457968850824	0.572266813563652	0.614917671044988	0.791937748896077	0.341502027993598	18.9628340158271	10.5892964240546	NA	6.00836709812388	114.806415186805	NA	2.94248095906544	2.3598437196399	NA	1.79315301414712	4.74324736374232	NA	NA	9.83338006526863	NA	NA	94.7173691783908	NA	0.221423691057177	0.239989054848725	0.208840822927322	0.168443500118971	0.469312362364042	0.531978332730494	0.516881284919949
18310	AT4G14830	Chr4	8510677	8511928	0.595862737563746	0.798173948062514	1.40340565688818	-0.635475574762945	0.415667	1251	22	12	15	19	21	14	9	14	44	12	17	18	41	0.0176140912730184	0.00960768614891913	0.0120096076861489	0.0152121697357886	0.0168134507606085	0.011208967173739	0.00720576461168935	0.011208967173739	0.0352	0.00960768614891913	0.0136108887109688	0.0144115292233787	0.032826261008807	0.137710168134508	0.033626901521217	26	47	NA	NA	NA	NA	NA	NA	NA	NA	NA	NA	NA	NA	NA	350.333333333333	108.666666666667	0.00170084511198024	0.00734515903125013	0.231560011804232	1	0.686043117552154	0.94928947547956	0.820445382035452	0.956254494110354	0.815723096944636	0.233504904280047	8.437809934648	5.77874679524123	7.71448161353378	17.4922407728988	3.92861353799422	6.487129375	11.7543632856693	14.3741266796254	10.2263372831539	23.9334262978956	96.561596890411	8.14300107978723	2.46422451512046	2.66542983211618	2.32496647901569	3.17527607169171	4.57018111445712	2.09715879508811	0.789697747722166	0.38978085768726	0.457170248287927	0.331502802564928	0.592160573366679	0.484225565567148	0.540809520839825	0.65677239602709	0.533716157459567	0.964841895764646	0.150407814812999	11.1608315155445	11.5187759985367	9.6160383005591	11.7273750892036	266.016336933905	6.72233979290901	2.41241046273888	2.44397839949578	2.26343236078815	2.46192586006195	5.58355772394051	1.90543627740186	11.3360050485795	20.9817585726297	11.1233832263922	27.8981915653131	125.76722405251	8.17739530826037	0.346550127484755	0.206697980195608	0.42335343626102	0.724912434302102	0.746683344172497	0.170466678022086	0.792884515689196
18311	AT4G14840	Chr4	8511486	8513980	3.75920461103221	1.3890570163035	5.16777867696517	-0.554936529333029	0.405373	2494	49	27	36	48	27	14	18	43	71	28	45	46	88	0.0196629213483146	0.0108346709470305	0.014446227929374	0.0192616372391653	0.0108346709470305	0.00561797752808989	0.007223113964687	0.0172552166934189	0.0284797432811873	0.0112359550561798	0.0180577849117175	0.0184590690208668	0.0353130016051364	0.148073836276083	0.0401284109149278	46	116	NA	NA	NA	NA	NA	NA	NA	NA	NA	NA	NA	NA	NA	1314	353.999999999999	0.00286088630976576	0.00392388987656359	0.729094444483041	2	0.617984231494037	0.6947304939258	0.605068809336797	0.499950640206397	0.591678920649813	0.52308617399764	1.63881342098153	1.43517961348771	1.73620778298842	1.87600734589492	5.00415472096136	3.05372248026316	8.59599328556081	15.6141986325758	6.15418395	6.83516196226415	47.0842737934891	6.93425519886364	2.15129619766791	2.74818066905793	1.81713216758084	1.9220801659104	3.85193905553395	1.93647365057515	0.579847557433312	0.661942428378988	0.666951430604782	0.683516681186889	0.509255446331022	0.505651392140044	0.311856327669387	0.462172494875942	0.373004670840102	0.882136360430184	0.362967509515212	8.91580877731875	12.4375409438491	5.23203844144652	7.22127164917776	58.4979297156329	5.69052888537635	2.18782596815576	2.52071939444706	1.65480096149918	1.97703106609088	4.06899136413523	1.73880319379693	6.32000520223923	19.625465814938	6.18452452662365	6.55896213135973	49.1078115835308	6.41576443956895	0.416396651096954	0.432121821306183	0.198008144645389	0.282200491904896	0.492180959778149	0.528109881688964	0.536672804624008
18312	AT4G14850	Chr4	8513806	8516360	2.17052591815574	1.8330530006822	4.00659849909671	-0.592240671184791	0.424432	2554	45	33	33	33	30	12	21	21	89	24	37	36	63	0.0176332288401254	0.0129310344827586	0.0129310344827586	0.0129310344827586	0.0117554858934169	0.00470219435736677	0.00822884012539185	0.00822884012539185	0.0348609479044262	0.00940438871473354	0.0144984326018809	0.0141065830721003	0.0246865203761755	0.116771159874608	0.0352664576802508	70	90	AL7G41000.t1	1594.66666666667	457.333333333328	39.5	68.5	0.024770066889632	0.149781341107873	0.0251883396293123	0.167084389662268	0.150752201807878	2.22965641952984	-1.22965641952984	-0.196759259259259	1593.66666666667	461.333333333328	0.00136196982942213	0.00397338078182562	0.342773548322331	1	0.702677532481399	0.691535816474814	0.664400249367642	0.570986073165768	0.594984630818701	0.321332858626515	1.24968486422755	0.954330614124621	1.32465986866258	1.51248893057555	1.66613635333304	1.83172266353383	7.17854375609756	16.3201952037037	5.89422789285714	7.3692648	36.1188207826087	10.35251275	1.97109654300446	2.79240331047568	1.77397354879658	1.99731794545869	3.58681408080125	2.3372292680234	0.184190677237033	0.652846079131289	0.375140053638102	0.653953202852283	0.282614411654701	0.663368921798226	0.414484196604472	0.48490053322862	0.427390330429439	0.959619787151123	0.216984779423326	6.11682624942847	13.3208085536778	5.39735464495959	12.4716051328948	64.8530768866408	NA	1.81104337531695	2.589327365498	1.68590895297651	2.52345447096682	4.17212435584572	NA	5.87758041956871	13.3695037271049	NA	9.25083746103708	46.6265344405448	10.8459397164719	0.155479097809925	0.455298894504411	0.260778385943834	0.12716427774833	0.436360239630448	0.45480423565068	0.234780270754672
18313	AT4G14860	Chr4	8516371	8517130	0.190472249765428	3.50542623669696	3.7059716502238	-0.29662681749842	0.426877	759	10	16	6	16	8	6	19	14	45	10	29	6	14	0.0132100396301189	0.0211360634081902	0.00792602377807133	0.0211360634081902	0.0105680317040951	0.00792602377807133	0.0250990752972259	0.0184940554821664	0.0593667546174142	0.0132100396301189	0.0383091149273448	0.00792602377807133	0.0184940554821664	0.162483487450462	0.0409511228533686	34	22	AL7G40990.t1	416.666666666667	123.333333333333	18	35	0.0432	0.283783783783784	0.0444940995636111	0.356567772536307	0.12478441124143	1.25816993464052	-0.258169934640523	-0.0532345013477089	423.333333333333	125.666666666667	0.00044993444826479	0.0278946384883047	0.016129782375686	1	0.77841583997267	0.789840896758233	0.909244206975843	0.886359820698068	0.873312690652366	0.581000017654457	0.652015041475911	1.18303005384124	0.961098905256822	0.595039608251887	0.327802499047279	0.417112517857143	28.9030370416667	10.6048913926535	9.69179116666667	16.1447603333333	150.879009666667	NA	3.36394667754398	2.36131534681885	2.27127925574181	2.78159555946291	5.01647825514851	NA	0.460352331731386	0.821174184976477	0.690132072015778	0.637605307291306	0.730081971855969	0.618049800008345	0.648192664114036	0.856970298344575	0.549987043948314	0.104497228294073	0.448088285685988	11.2788545628404	9.75061260360591	9.1153449120216	31.9596680430214	413.339226959277	NA	2.4229296950663	2.27733011417503	2.20995924746096	3.46447473420525	6.02426862860176	NA	7.84920825849131	11.4435396197407	9.65010496359959	25.4621555968826	145.491808938544	NA	0.525476141643357	0.618408180277506	0.502134416731181	0.773474625451027	0.736471088772306	0.589153669753909	0.468486442587236
18314	AT4G14870	Chr4	8517099	8517954	3.01061383070182	1.55401885960205	4.57038655348969	-0.167314629099585	0.425731	855	9	9	11	6	4	2	12	6	42	10	13	15	16	0.0105509964830012	0.0105509964830012	0.0128956623681125	0.00703399765533412	0.00468933177022274	0.00234466588511137	0.0140679953106682	0.00703399765533412	0.0491803278688525	0.0117233294255569	0.0152403282532239	0.0175849941383353	0.018757327080891	0.0879249706916764	0.0445486518171161	20	31	AL7G40980.t1	405.333333333333	125.666666666666	28.1666666666667	20.8333333333333	0.0694901315789473	0.165782493368701	0.072923162117335	0.187349887634956	0.389235152675528	1.14644970414201	-0.146449704142012	-0.0330132052821128	407	127	0.00739708557911994	0.0122363689732445	0.604516388423238	1	0.617355728310082	0.878946617994048	0.718998830445768	0.809262620465631	0.53123850174203	0.811022224052191	45.8009428229211	13.0917997719053	56.4861974400281	65.138475340654	15.590162961388	35.3983966870301	50.9115368608247	27.0261039997233	57.6367482571926	67.2269093768816	81.8923090321877	38.992865090249	3.93008955525716	3.29680321374448	4.05416035484864	4.20807360453152	4.40540507963861	3.66337868298904	0.543806354319353	0.740924925675635	0.582597205260005	0.649541869230196	0.617532088327508	0.393277844133259	0.844123677409568	0.411921667343719	0.710899638785199	0.943609029242017	0.413413331224249	48.1205704925698	25.1958271144846	56.463977690414	57.8277834685217	199.047556946384	24.437417470607	3.87370974665901	3.22667839011067	4.03360287182115	4.05746934303374	5.29354377580348	3.19611546057802	56.5411979699312	14.8717377763955	68.168250404073	72.5431027453566	82.7213484968581	36.3219549491894	0.35594373453023	0.354885027166657	0.422110764928102	0.414449057893845	0.714841831925915	0.834928956527664	0.553092834886395
18315	AT4G14880	Chr4	8517959	8520596	0.043780059962474	0.521835502881624	0.567633769980123	-0.649598362756201	0.39325	2637	81	43	51	50	45	15	18	33	61	16	41	32	65	0.0307400379506641	0.0163187855787476	0.0193548387096774	0.0189753320683112	0.0170777988614801	0.00569259962049336	0.00683111954459203	0.0125237191650854	0.0231411229135053	0.00607210626185958	0.0155597722960152	0.0121442125237192	0.0246679316888046	0.147628083491461	0.0383301707779886	24	9	NA	NA	NA	NA	NA	NA	NA	NA	NA	NA	NA	NA	NA	742.333333333333	226.666666666667	5.89762819431621e-05	0.00230221545388951	0.0256171861949427	2	0.618111540430336	0.614039232724777	0.538733336385339	0.651532974103732	0.714816219297001	0.490627130358904	172.780995813957	132.535715218101	222.598808895759	183.718538243202	52.7642331193715	127.210196544173	180.851863229678	155.279946550509	223.225847794057	187.256377616836	175.957136108671	136.38474236996	5.19767826096974	5.04522959464707	5.40818402933114	5.23247868118627	5.1702404205392	4.91547987969485	0.437753719725739	0.427743423482828	0.272205276373267	0.197304634042763	0.490308343188225	0.50604057369206	0.626703338899311	0.48819894642348	0.356603449809519	0.949716205176699	0.479594060857276	178.607456131283	115.996410888092	213.818534581836	164.903618307764	344.546214963053	97.4034272840882	5.18519041522655	4.7535592500078	5.3651276860488	5.10536117176123	5.84222823229244	4.57886139775106	216.378825490067	87.0412031665139	245.965503371889	244.82032621667	154.423347649002	113.70331898966	0.335990986743387	0.52226576603255	0.177701574023752	0.335058560205596	0.792377317360477	0.58956716133527	0.448544315337164
18316	AT4G14890	Chr4	8520818	8521506	2.16317440729312	1.55516073058261	3.72252037300109	-0.133982602780365	0.446221	688	17	15	6	9	11	5	7	9	30	11	31	8	22	0.0247813411078717	0.021865889212828	0.0087463556851312	0.0131195335276968	0.0160349854227405	0.00728862973760933	0.0102040816326531	0.0131195335276968	0.0436681222707424	0.0160349854227405	0.0451895043731778	0.0116618075801749	0.032069970845481	0.189504373177843	0.0306122448979592	18	21	AL7G40960.t1	348.666666666667	113.333333333333	12.5	26.5	0.0358508604206501	0.233823529411765	0.0367360402802025	0.280218376689379	0.131097898411296	2.47333333333333	-1.47333333333333	-0.217948717948718	349.666666666667	115.333333333333	0.00618639010665336	0.0134840525773058	0.458793086958537	1	0.515567343533728	0.942505866728779	0.755128551232997	0.676037605677482	0.445552798179483	0.385586000401146	123.357322225441	26.6264570585727	138.245046500379	149.652435247386	28.9280026079388	69.58966725	133.894493457309	56.0670789360181	140.466348252425	153.211439036906	141.586495476152	77.0230864625	4.89705212755956	4.0265488120426	4.94496794586807	5.03181892186175	4.95291080578039	4.34410520110371	0.536756379969257	0.412160522618956	0.503220243974488	0.755705419306759	0.561703717910979	0.426344197897736	0.910657207176955	0.475003170737395	0.693860935964105	0.91276758993035	0.517110339807414	125.580842913692	47.198288490869	134.094913996845	121.425170965391	300.533292557921	45.3750757434976	4.83294971782853	3.8543576311474	4.89854786262465	4.79929819622251	5.70555853838061	3.81496296186181	148.495573794606	20.019776301251	169.270056169263	149.030454898562	138.327743269076	69.0089317123404	0.295876573730772	0.448435705202774	0.33964607478222	0.658113610909057	0.631594829687897	0.480825614581121	0.547804984636484
18317	AT4G14900	Chr4	8520781	8524217	4.35273966703371	7.56467649461667	11.9355880275825	-0.30569496353903	0.438009	3436	84	51	48	52	64	28	29	38	125	39	88	46	78	0.0244612696563774	0.0148514851485149	0.0139778683750728	0.0151426907396622	0.0186371578334304	0.0081537565521258	0.00844496214327315	0.0110658124635993	0.0363901018922853	0.0113570180547467	0.0256260920209668	0.0133954571927781	0.0227140361094933	0.152009318578917	0.0358182877111241	73	96	NA	NA	NA	NA	NA	NA	NA	NA	NA	NA	NA	NA	NA	1238.33333333333	360.666666666666	0.00351499838522238	0.0209741492457024	0.167587173336368	2	0.738802390091278	0.806986479867466	0.730856742824786	0.733243016263007	0.565299248137123	0.347382836616695	14.1256060873261	23.9242042921953	24.8738507388018	23.3962496556821	8.7643459071469	18.7965618834586	16.4137656758019	32.5937517459086	26.5555299355209	30.218439309204	49.0297404976922	21.5275499650655	2.79812035323148	3.48412060576679	3.27923800982365	3.40845231120933	3.89242706292411	3.06933350857332	0.288410927658523	0.537932822505702	0.286409887396959	0.402121887967352	0.320588499557801	0.758386561165882	0.529072437069674	0.629842869174298	0.534522001317163	0.922879645116559	0.226437481280063	15.7063056601776	25.0445506728861	24.2504879790676	21.8625683862929	101.484392992517	14.7725805034036	2.75406226612697	3.22065626585751	3.18843674002918	3.0847759683578	4.61990502303848	2.69277279376785	17.9022849840164	27.1972485600717	25.7511397947514	25.9411865441925	46.5994103676037	18.4859723196506	0.250730251020349	0.550854962330433	0.186530186323114	0.225020894088921	0.589307353496838	0.352544426311316	0.324782940557241
18318	AT4G14905	Chr4	8526310	8528010	NA	NA	NA	NA	0.414706	1700	58	21	20	39	38	17	12	17	72	23	26	18	25	0.0341578327444052	0.0123674911660777	0.0117785630153121	0.0229681978798587	0.0223792697290931	0.0100117785630153	0.00706713780918728	0.0100117785630153	0.0423778693349029	0.013545347467609	0.0153121319199058	0.0106007067137809	0.0147232037691402	0.15547703180212	0.0294464075382803	0	0	NA	NA	NA	NA	NA	NA	NA	NA	NA	NA	NA	NA	NA	863.333333333332	255.666666666668	NA	NA	NA	2	0.594434392349291	0.617468664621197	0.668466645092976	0.652553850593017	0.510339906850744	0.531917886322521	2.76615927319824	7.09267574275079	5.8825010146913	5.54136828428185	11.7942537241202	10.2520972556391	7.61636297038073	13.4722362864624	7.72049931703888	9.06908583339168	72.9600261463675	14.3587738587571	2.03029895527946	2.60063099642443	2.04387904031804	2.20487146890313	4.28991170413179	2.66436117409407	0.509135429106083	0.538549112938044	0.694231822171111	0.719960774630965	0.668986077640467	0.602377784702448	0.388683783770629	0.41221780836393	0.397697260174901	0.982177481852152	0.407110173590086	7.84809166013039	13.3501112192298	7.59016874221022	7.21136297267927	207.937689090701	10.37083494692	2.06027040162024	2.59152471584001	2.02685382333567	1.97565797263775	5.33723846314143	2.3389975346145	6.89811430968944	21.4776612465345	7.99954760094261	9.24353538089104	70.9848079304205	13.2889641188796	0.359148624570104	0.528460976208887	0.13223917105851	0.377180109295449	0.40964990987905	0.608119780241656	0.356899768341126
18319	AT4G14910	Chr4	8528032	8530437	1.95813574657083	3.07554089259073	5.42277693216988	-0.13364871758871	0.382536	2405	79	25	26	50	43	9	10	26	53	32	35	28	41	0.0328755722014149	0.0104036620890553	0.0108198085726176	0.0208073241781107	0.0178942987931752	0.00374531835205993	0.00416146483562214	0.0108198085726176	0.0220465890183028	0.0133166874739908	0.0145651269246775	0.011652101539742	0.0170620058260508	0.141489804411153	0.0266333749479817	24	33	NA	NA	NA	NA	NA	NA	NA	NA	NA	NA	NA	NA	NA	704	223	0.00278144282183357	0.0137916631954741	0.201675663218511	2	0.544706352732927	0.899660842331464	0.565470912164061	0.662301096415027	0.580242753021695	0.418723604875097	15.5610667539318	11.2685840756611	16.2299553913686	16.2578777376513	18.7444396653611	12.2572768477444	18.1010469324972	21.6818810556463	17.8411310823741	21.4483425576707	87.2178552244709	14.7631170328638	2.89596977817345	3.07647693736695	2.88150652662044	3.06564737234988	4.46840907170263	2.69213197796508	0.298017244936906	0.671937206407781	0.319100978240492	0.346982672018922	0.481430616802138	0.405722177402611	0.936419552550731	0.413858080397279	0.667415060339248	0.933838294808442	0.209065316187589	16.9120810824563	32.5076316654168	16.8796178302377	15.3942026196781	194.765833935406	9.95443187261905	2.82802822349058	3.48147488224404	2.82610684852275	2.73399098527561	5.2717979853504	2.29801786633656	19.2039829702145	15.9865468019577	22.8218002409883	23.8448806379811	85.9278660714567	12.74433533652	0.267214567757749	0.595624097158225	0.258964998409218	0.585322847457301	0.363745176503214	0.520019177316535	0.337603699813171
18320	AT4G14920	Chr4	8530808	8536408	5.54500235516484	1.43942605980519	7.00160793060913	-0.601560392861267	0.398929	5600	139	92	90	147	107	60	34	83	140	84	90	73	130	0.0248302965344766	0.0164344408717399	0.0160771704180064	0.0262593783494105	0.019113969274741	0.0107181136120043	0.0060735977134691	0.0148267238299393	0.0250044650830505	0.015005359056806	0.0160771704180064	0.0130403715612719	0.023222579492676	0.1664880314398	0.0351911396927474	99	188	AL7G40910.t2	2650.5	718.500000000004	110	90	0.0415016034710433	0.125260960334029	0.0426940579451192	0.137054385390788	0.311511797476484	1.55371900826446	-0.553719008264463	-0.105052264808362	2689.66666666666	730.333333333339	0.00206159462950732	0.00197091655838226	1.04600807210199	1	0.472527405783875	0.740281656056051	0.567655520202749	0.519705649843543	0.584419533388748	0.461377590375327	4.61003086406972	4.23656227003506	6.22213119570865	6.66577942688996	11.3149153036918	7.75467735150376	7.32475385327437	8.46198378459612	7.82837863797033	9.76349009220115	43.0511897619514	10.1675488297297	1.99125955068997	2.13558363603465	2.05775541805878	2.27864992791848	3.76238986723869	2.3192011613183	0.518446338493817	0.529338649403346	0.587889569095418	0.570903755267129	0.491032582864359	0.429094955556118	0.51087040586557	0.391556489889414	0.516434017126167	0.882547581612624	0.352284898560443	7.1023032191963	7.6966318890038	7.7443073804525	8.56666253784141	54.1465449250561	7.0621800793397	1.96041912851182	2.04078281615242	2.04695804191026	2.14787822126891	3.99169416577987	1.95475379694598	7.03688909791005	8.736066685885	8.64210544991746	9.74697089778419	43.4842608783177	9.07439983780847	0.277668319551139	0.456185626656125	0.412099552051427	0.182932805473697	0.456273471848234	0.566735378335042	0.48698287936767
18321	AT4G14930	Chr4	8538585	8541899	5.59379929478578	2.82158774126044	8.91334812031979	-0.285479858892256	0.358781	3314	61	26	24	66	38	13	11	46	78	53	64	44	79	0.0184178743961353	0.00785024154589372	0.0072463768115942	0.0199275362318841	0.0114734299516908	0.00392512077294686	0.00332125603864734	0.0138888888888889	0.0235436160579535	0.0160024154589372	0.0193236714975845	0.0132850241545894	0.0238526570048309	0.134661835748792	0.0238526570048309	43	76	AL7G40900.t1	728.833333333333	216.166666666667	17	30	0.0233249485479076	0.138781804163454	0.0236953505897711	0.153464398834654	0.154402915397342	3.11901504787962	-2.11901504787962	-0.276953334525299	730.999999999999	217.000000000001	0.00765225621721722	0.0130027084850711	0.588512479996229	1	0.769742957337854	0.613172109376014	0.640370842387804	0.714834886626494	0.792460019249848	0.672024590850329	14.3044190610067	9.95415998802977	18.8910348972397	24.2298614291945	66.7926225047591	33.002672981203	17.7790900945862	17.4783810388342	20.2761712892297	30.6356707013072	189.878775732642	36.3030602323651	2.87802305299368	2.86096474802242	3.00944636845515	3.42216503923998	5.24638584607776	3.59190204163933	0.722467157640675	0.643725740818067	0.815965796474719	0.703729560672025	0.614826390616055	0.661832774953214	0.62298002730337	0.606944063206841	0.576420364756848	0.928622391428581	0.52839880854587	17.0691016191011	16.0039953123286	19.6914654110934	19.9337574110628	242.679666779782	26.5059449287906	2.83726990619473	2.77283839808871	2.98018531401036	2.99241464686465	5.49174232998836	3.2773690447679	17.5662661678714	21.8758369819707	22.0088946053957	27.5349491459451	153.296577869079	30.5072221657412	0.495893239969899	0.704692650872637	0.660876515295688	0.672050191059544	0.517725945739537	0.584711241826922	0.655072781216515
18322	AT4G14940	Chr4	8541878	8544566	6.19899618330812	11.0037203658426	17.2252365741321	-0.103049869731729	0.409598	2688	64	38	22	44	40	24	33	28	122	23	36	18	56	0.0238272524199553	0.0141474311243485	0.00819061801935964	0.0163812360387193	0.0148920327624721	0.00893521965748325	0.0122859270290395	0.0104244229337305	0.04540379605508	0.00856291883842144	0.0134028294862249	0.00670141474311243	0.0208488458674609	0.131422189128816	0.0271779597915115	78	94	NA	NA	NA	NA	NA	NA	NA	NA	NA	NA	NA	NA	NA	1508.66666666667	444.33333333333	0.00410892367430939	0.0247645619636369	0.165919497398853	9	0.835766052847019	0.870332932006905	0.822578752314266	0.652758132240903	0.93747654032057	0.727800833442438	0.418905976729954	3.98329181077072	1.52369840410504	1.19855893879854	0.0400382419584375	0.767329876879699	5.82783796078431	32.492279725	7.05776050724638	6.48047388235294	7.065004	6.30072416666667	1.76264608437476	3.48100251419388	1.95412779257853	1.86879363768305	1.9551535823076	1.84066457388152	0.588104218298764	0.466750482200242	0.638440375854766	0.801276438536299	0.672526158637832	0.798334126996084	0.704017878175406	0.589232741880439	0.446446909495164	0.55719726484828	0.626578816403122	5.64551508912082	28.9064150681252	6.49929071612201	6.76683536026691	7.06324235327743	NA	1.73086144040448	3.36406354516127	1.87169305035089	1.91203352715759	1.95490420291717	NA	5.6662609198217	43.6111310432704	6.34184689512925	6.01668884820953	7.25563595784341	6.40238522595425	0.384969583516804	0.378076874046234	0.203039014219409	0.531685428645633	0.922718544415985	0.708705806829012	0.589329578605731
18323	AT4G14950	Chr4	8545024	8548086	0.199774977141575	3.76653594789535	3.98038964960888	-0.468663986787316	0.382103	3062	59	35	28	61	44	11	13	32	76	37	51	43	84	0.019281045751634	0.011437908496732	0.00915032679738562	0.0199346405228758	0.0143790849673203	0.00359477124183007	0.0042483660130719	0.0104575163398693	0.024828487422411	0.0120915032679739	0.0166666666666667	0.0140522875816993	0.0274509803921569	0.135294117647059	0.0274509803921569	49	40	AL7G40880.t1	956.999999999999	291.000000000001	7	54	0.00731452455590388	0.185567010309277	0.00735042635254813	0.213188653016242	0.0344785064709242	6.29737609329446	-5.29737609329446	-0.334684103886535	960.333333333332	290.666666666668	0.000208026703028368	0.0129582658757867	0.0160535911998131	1	0.62652764011252	0.561371016010967	0.666350410201669	0.615543219463896	0.652753581772976	0.562041934431361	7.90069096869667	11.8548394685945	9.24776042826426	8.52584671641326	9.38597912195278	16.0269059530075	10.3679870761924	17.8322350444363	10.6781645909486	12.0372311341526	51.090826742835	18.1518099719828	2.33872289309993	2.88100777704405	2.36820096398323	2.48800444118654	3.93360496529898	2.89877027871311	0.374760236714097	0.408249365826887	0.631419765740634	0.692657088140798	0.348673458286803	0.400784183666137	0.325981340753414	0.506213850393735	0.587215032226347	0.897178382357535	0.4185045574948	9.61205192721944	16.1386631049968	10.1708303077605	9.97274274308355	117.009196573419	12.1749197022866	2.26301772019207	2.7812178282461	2.31952384957551	2.29985564574796	4.7622525349003	2.49937807365217	9.84079381127084	26.1274620291707	11.4276538262926	11.2303311666817	54.7469614176377	17.2548950856107	0.25418814181735	0.341884896249494	0.581890154188268	0.483522196995305	0.50768250467238	0.525192275867549	0.331449652956151
18324	AT4G14960	Chr4	8548416	8550495	0.118484525098138	9.97293226282703	10.0564409097114	0.0237257642855792	0.431938	2079	60	44	51	44	53	12	7	25	55	14	34	28	37	0.0288878189696678	0.0211844005777564	0.0245546461242176	0.0211844005777564	0.0255175734232065	0.00577756379393356	0.00337024554646124	0.0120365912373616	0.0264677574590953	0.00674049109292248	0.0163697640828117	0.013480982185845	0.0178141550312951	0.155512758786712	0.0414058738565238	75	14	NA	NA	NA	NA	NA	NA	NA	NA	NA	NA	NA	NA	NA	1046.66666666666	306.333333333335	0.00011320177557147	0.0325558180505777	0.0034771596092472	6	0.647781329841643	0.631332690511753	0.620779295027207	0.660837486004959	0.44679365399116	0.433795449493705	158.039707721021	274.623961480168	242.258047040717	233.344258445741	201.632527464912	283.533094411654	168.215644652518	287.523014694589	243.136147090401	237.17711547977	301.01988858809	300.430693906375	5.12524675541632	5.6613029081451	5.49362156253669	5.46880718472802	5.70717633760951	5.70521709145582	0.279327638356083	0.594087771085457	0.27150624288808	0.551169546652168	0.54615115328048	0.573629665181061	0.383207334567128	0.575547424148742	0.500993126698837	0.88759453796437	0.225879333439136	171.963454105997	228.352314175719	220.454981991461	200.526282783506	492.857909137223	205.53350592397	5.14728197810928	5.43088967391607	5.3956935107387	5.3009453243576	6.20022091574006	5.32560906650449	203.024363050769	365.712513223297	267.366093626648	291.573890027655	271.188274540503	246.809721810764	0.451394783159558	0.307278984135717	0.26141130427451	0.298899878480529	0.621260605094687	0.40831057032771	0.325314108022922
18325	AT4G14965	Chr4	8551243	8553618	3.32771391457162	5.34906513259938	7.67489624275892	0.0615289348677526	0.372632	2375	41	20	27	39	26	4	4	24	46	32	34	35	70	0.0172777075431943	0.00842815002107038	0.011378002528445	0.0164348925410872	0.0109565950273915	0.00168563000421408	0.00168563000421408	0.0101137800252845	0.0193765796124684	0.0134850400337126	0.0143278550358196	0.0147492625368732	0.0294985250737463	0.12220817530552	0.0278128950695322	31	38	AL7G40860.t1	562.333333333334	163.666666666666	14	23	0.024896265560166	0.140529531568228	0.0253188599437158	0.155612033178493	0.162705026253812	2.01382488479263	-1.01382488479263	-0.172346259302781	573.333333333334	164.666666666666	0.0058041521765784	0.0324842012101177	0.178676155188037	1	0.48378930368313	0.552522172504443	0.541995594012124	0.506522527399518	0.414505294887744	0.400798530916519	18.3798877159013	12.8639540061214	19.4265599248858	21.3332029182017	31.57711552624	24.4494837359023	20.7871692545719	20.694428115068	20.6195487227887	26.8666708271822	131.233362109294	27.1096391945607	3.0343359336082	3.0298644908526	3.02623959293656	3.29088651570236	4.87697712855482	3.29988935447921	0.388273184440849	0.270421203965104	0.380215224417854	0.443266636276253	0.328100342397615	0.485249601918452	0.375167375320856	0.388116298446354	0.426060404659596	0.951556798667434	0.328340087681831	20.327709315393	18.3787410669863	19.5669529619309	19.5001926048883	275.134433010565	20.0590668145646	3.0119849462006	2.9111946198584	2.97384206984412	2.97042434269468	5.6172598255308	2.99868126173908	21.6096849556893	20.7446495026018	21.6495886254087	26.4123898730166	130.068177874922	23.9367048620372	0.18986267941771	0.41608662151788	0.21256205161263	0.126798993462413	0.336470635660496	0.31894207710474	0.286028843630475
18326	AT4G14970	Chr4	8553642	8561664	21.0413482898796	23.108036100941	44.2184148407484	0.0816234193763979	0.379332	8022	146	70	116	144	85	45	47	93	159	95	136	129	227	0.0182044887780549	0.00872817955112219	0.0144638403990025	0.0179551122194514	0.0105985037406484	0.00561097256857855	0.00586034912718205	0.0115960099750623	0.0198229647176163	0.0118453865336658	0.0169576059850374	0.0160847880299252	0.0283042394014963	0.129800498753117	0.0364089775561097	148	200	NA	NA	NA	NA	NA	NA	NA	NA	NA	NA	NA	NA	NA	3459.99999999998	995.000000000022	0.00608131453464732	0.0232241568853673	0.261852973378721	1	0.829717796921749	0.541869567118516	0.769942916659205	0.673767792663854	0.674678070383203	0.357869978222722	0.553795350555605	0.504124020100656	0.783306626117863	0.88067731929897	3.33600498861052	1.69579237593985	28.6833128571429	10.70120235	5.384073	5.251383	38.2206638410596	24.26330125	3.35631552011851	2.3703561043138	1.68344515094293	1.65849147048375	3.64337630760581	3.18896497216416	0.733524452325014	0.833631078564764	0.588066410283722	0.600427031877744	0.461639426426327	0.77105389805838	0.428347761293284	0.472687641840586	0.316917472168821	0.68625950041115	0.214640021802415	7.13822491668243	10.0985684316979	NA	NA	26.5832305065062	NA	1.96546413433373	2.31239367436538	NA	NA	3.28028058489555	NA	5.04007663285732	11.8226684231481	NA	NA	32.6699851753853	12.3105711927126	0.377962372596083	0.2858414258525	0.141785357780052	0.306365507114268	0.582219718125263	0.519136535931176	0.716178814175034
18327	AT4G14980	Chr4	8561875	8563667	16.8721509614072	12.6033976510142	30.0492684095431	0.121395497804644	0.41183	1792	51	45	17	54	29	12	19	20	59	14	18	14	48	0.0284916201117318	0.0251396648044693	0.00949720670391061	0.0301675977653631	0.0162011173184358	0.00670391061452514	0.0106145251396648	0.0111731843575419	0.0329424902289224	0.00782122905027933	0.0100558659217877	0.00782122905027933	0.0268156424581006	0.162569832402235	0.0279329608938547	90	136	NA	NA	NA	NA	NA	NA	NA	NA	NA	NA	NA	NA	NA	1298.66666666667	339.333333333332	0.012991902691022	0.0371416433723405	0.349793426229952	14	0.952117028073288	0.834905024271805	0.838686089253848	0.963348789873567	0.738864157528503	0.601263627574262	0.0365156259419767	1.27519803494174	0.584259351387774	0.23269008309666	0.393513841812552	0.176183402255639	17.29350225	11.102639185259	7.78107176470588	11.2528365	12.0947738777778	5.37905	2.85033083846566	2.40718284449455	2.05169408766203	2.4206202302035	2.49277344837485	1.68251177865597	0.590909142677408	0.784410972940468	0.788714802334153	0.932657719472557	0.850100310576822	0.803900674901305	0.773218786608507	0.655184077620016	0.769082435233295	0.921943952628947	0.38900385046983	NA	10.9778381158782	6.86103750935456	21.9186128886476	NA	NA	NA	2.39587852378817	1.92585867073281	3.08733617945012	NA	NA	NA	13.8066036257255	NA	24.1366411034661	9.02444237691864	NA	0.433304026678257	0.837766382294759	0.498956192439106	0.658603073743058	0.790479874949227	0.595839903652201	0.619719072778472
18328	AT4G14990	Chr4	8565621	8569871	3.26108458353191	11.3496785846596	14.63221135002	-0.250303319162617	0.398353	4250	127	69	54	78	79	30	34	41	107	53	66	76	81	0.0298964218455744	0.0162429378531073	0.0127118644067797	0.018361581920904	0.0185969868173258	0.00706214689265537	0.00800376647834275	0.00965160075329567	0.0251823958578489	0.0124764595103578	0.0155367231638418	0.0178907721280603	0.0190677966101695	0.146892655367232	0.0386064030131827	100	88	NA	NA	NA	NA	NA	NA	NA	NA	NA	NA	NA	NA	NA	1814.33333333334	549.666666666662	0.00179740101976772	0.0206482933620249	0.0870484058054595	2	0.660406688764444	0.57789345001892	0.550706342112576	0.715639752454795	0.660033530176354	0.578689786514081	7.74168132072677	10.1058105642996	10.3093356184252	9.13772960986186	1.76179940483804	9.42881215507519	10.6771996827003	17.2763756351032	12.3284435840759	14.0772110670813	17.1552857610792	11.607509711165	2.36811059715674	2.84933999803776	2.51190907920662	2.64455725348787	2.84230633376883	2.45165227754007	0.359495468723136	0.357322325838153	0.540703515982963	0.500020817583457	0.540294060697521	0.608763044772826	0.49694547607986	0.519201104462083	0.601902658347512	0.957991349168579	0.508173677304701	9.80448093184689	15.5200921823805	11.9535356097855	9.92854624585381	49.1360206356973	8.58135286003821	2.28283951911867	2.74213545432381	2.48102710154519	2.29541406712339	3.89459238366942	2.14959157706545	11.0124661997912	14.5831983579163	10.9304806180622	13.0535206501856	16.5049806432615	11.4220219530174	0.24672087524228	0.52726498082361	0.500023494355832	0.247688315729262	0.769703355428008	0.62113525058676	0.356634810219791
18329	AT4G15000	Chr4	8571815	8572681	0.121636616363691	1.55526783874563	1.67799517681711	-0.345858511963978	0.403002	866	16	4	9	13	7	2	10	7	30	11	13	7	22	0.0185185185185185	0.00462962962962963	0.0104166666666667	0.0150462962962963	0.00810185185185185	0.00231481481481481	0.0115740740740741	0.00810185185185185	0.0346820809248555	0.0127314814814815	0.0150462962962963	0.00810185185185185	0.025462962962963	0.109953703703704	0.0300925925925926	17	10	NA	NA	NA	NA	NA	NA	NA	NA	NA	NA	NA	NA	NA	321.333333333333	86.6666666666666	0.00037853718785381	0.0179453981393726	0.0210938305694812	2	0.837951060801021	0.676483220268934	0.721720549047966	0.709468868932781	0.452484094548368	0.532701521919663	388.990394276517	527.060480005316	518.613512299686	438.464523176513	716.465597275201	620.486670214286	411.592558519738	580.751210780875	520.912887001538	438.861323649976	910.70807450717	644.707913335938	6.02003392439835	6.36432245650564	6.25558282432137	6.08418347171304	6.81422240079907	6.46879736668818	0.257214272770602	0.693563424966208	0.540188399424851	0.46247991651022	0.367927244195715	0.783667869039479	0.408816328747822	0.6360978132902	0.639586400836922	0.929247945724529	0.401225608921797	420.356000485656	397.998736986159	505.572752101139	400.415416672795	3042.28428765228	410.226410105597	6.04110197245422	5.98644883187779	6.22569194917539	5.99250254987865	8.02036392264474	6.01670922705087	478.805753049245	541.824738402891	573.976449930575	575.385034141423	838.333177751811	507.263689790621	0.377747575233876	0.399587993835709	0.20114580768944	0.289262121065731	0.527972077381395	0.282319235497879	0.207126183562384
18330	AT4G15010	Chr4	8572784	8575340	1.0410209277656	0.688397181788853	1.73050461234295	-0.620472649332261	0.38615	2556	71	27	50	50	45	13	8	35	60	31	34	41	42	0.0277995301487862	0.0105716523101018	0.0195771339075959	0.0195771339075959	0.0176194205168363	0.00509005481597494	0.00313234142521535	0.0137039937353172	0.0234833659491194	0.0121378230227095	0.0133124510571652	0.0160532498042287	0.0164447924823806	0.136256851996868	0.0387627251370399	21	62	AL7G40820.t1	857.499999999999	276.500000000001	15	37	0.0174927113702624	0.13381555153707	0.0176999365056551	0.147395143870434	0.120084936592037	7.28253968253968	-6.28253968253968	-0.45852641334569	860.333333333333	276.666666666667	0.00121002045071554	0.00248818258477898	0.48630693668448	1	0.623618060412865	0.538866791818073	0.636122274927468	0.567847916607625	0.352719122524809	0.434945523857305	9.29879808147992	7.85773881829093	9.92942363638453	10.6136143155239	16.2216191932133	9.16563522556391	11.5078693944407	13.3916443340792	11.1983346642224	12.7028705559152	74.1482040013205	10.6225853568182	2.44303109651477	2.59463095530597	2.41576507655107	2.54182799594888	4.30606584713512	2.36298242844813	0.475651265394783	0.30790952137791	0.370094889060691	0.429016253443987	0.327799532851338	0.521968340211758	0.289775700758932	0.3821173763189	0.59345912338243	0.914165950447363	0.287070348924456	10.7553462641093	12.351842010789	10.5687363989162	11.6234890497445	143.836341841196	8.17388222235111	2.37540295784153	2.5138052026233	2.35790024674884	2.45302796881051	4.96867613826139	2.10094397622388	10.6341167723451	15.0552992983366	12.4198305378537	12.4579925551485	72.427489142087	9.69700392116279	0.244272599197046	0.380883184147339	0.351465305344434	0.220638589082253	0.431989014502435	0.541364202629179	0.318676814741693
18331	AT4G15020	Chr4	8575341	8578729	1.0776131048246	1.52459819857722	2.61661220178212	-0.653816716414675	0.399941	3388	61	20	37	52	36	10	22	41	89	33	48	65	84	0.0180153573538098	0.00590667454223272	0.0109273479031305	0.0153573538098051	0.0106320141760189	0.00295333727111636	0.006497341996456	0.0121086828115771	0.0262769412459404	0.00974601299468399	0.0141760189013585	0.0191966922622563	0.0248080330773774	0.11370348493798	0.0366213821618429	64	98	NA	NA	NA	NA	NA	NA	NA	NA	NA	NA	NA	NA	NA	1816	490.999999999995	0.000593399286797685	0.00310508798080903	0.19110546640391	2	0.634850207488169	0.630899287052621	0.810841608398335	0.540370095356793	0.569256103834968	0.440401185989013	5.34244612976153	5.3524124256636	6.39522108023246	6.43086444170715	6.46006770426938	10.7367301757519	8.33237721074	9.87533674169315	7.88039907220635	9.42346601438994	37.9043427545261	13.2594594667488	2.12014879490636	2.2900404106304	2.06437854626845	2.2432029629938	3.63506569007621	2.58471121972991	0.388137977909778	0.326324763930974	0.555491346337666	0.673130834428798	0.317131760151729	0.531231605885888	0.416324801931167	0.477396460245905	0.433310742883837	0.919810719763839	0.27531149496278	8.16746815600511	9.45314750510137	7.68749472227243	7.92543286698785	102.153576943225	9.06962681320606	2.10015896561865	2.24634775537327	2.03959494659873	2.07007693871181	4.62647733722643	2.20493111809931	7.83118267388771	14.7856587544344	8.439636676213	9.49645513784779	39.4775858603898	12.5003366969233	0.104125614326175	0.443432224221284	0.0793257191166734	0.27854888216107	0.203316184394028	0.554811466105933	0.374961070092138
18332	AT4G15025	Chr4	8575405	8575687	0.135503882134157	0.37958509708731	0.528712919843993	-0.609417297867951	0.468085	282	4	4	3	4	7	3	12	5	19	3	12	3	6	0.0142857142857143	0.0142857142857143	0.0107142857142857	0.0142857142857143	0.025	0.0107142857142857	0.0428571428571429	0.0178571428571429	0.0676156583629893	0.0107142857142857	0.0428571428571429	0.0107142857142857	0.0214285714285714	0.171428571428571	0.0642857142857143	8	13	NA	NA	NA	NA	NA	NA	NA	NA	NA	NA	NA	NA	NA	225.333333333333	56.6666666666668	0.000601348589352768	0.00669856053683487	0.0897728080601793	1	0.919016975940134	0.815620680634003	0.91679562667782	0.878393342226486	0.956657690353432	0.784007618061295	2.86096565801365	6.87020096914589	8.12964938473783	5.16169281237971	3.72005376304037	20.6943030422932	14.4325427020653	20.7557116412734	18.3948392279066	19.8043340950795	50.5864302222222	54.158820730198	2.66948556669205	3.03282146862008	2.91207014852978	2.98590080743765	3.92368336290099	3.99192085455231	0.766137174820698	0.926938599011008	0.593593951133027	0.71220241302031	0.794828352384173	0.909357101481973	0.904474557266651	0.706917049591131	0.498028356483247	0.999941462714733	0.586705642164838	12.1876499244376	19.8147058088551	13.3128728600452	7.64506161355032	83.981386490273	12.1708555410351	2.50042313774062	2.9864243796412	2.58873145134372	2.03405989867495	4.43059518488724	2.49904420370976	11.7322431248974	25.27793599766	16.4113380262786	29.2413159728015	40.2426647703024	46.3066700519749	0.484607666546674	0.670230234219064	0.659676221670666	0.776989691503998	0.943890609557288	0.699411145368639	0.73767922147557
18333	AT4G15030	Chr4	8578740	8582247	1.13797618005781	0.565350232429413	1.70459811150695	-0.671068376188314	0.380667	3507	69	33	50	65	36	22	10	31	65	35	31	50	85	0.0196861626248217	0.0094151212553495	0.014265335235378	0.0185449358059914	0.0102710413694722	0.00627674750356633	0.00285306704707561	0.00884450784593438	0.0185396463205933	0.00998573466476462	0.00884450784593438	0.014265335235378	0.0242510699001427	0.116119828815977	0.0313837375178317	39	89	AL7G40800.t1	678.166666666666	155.833333333334	16.5	23.5	0.0243303022855739	0.150802139037433	0.0247336927934643	0.168361008116901	0.146908676005851	3.25019425019425	-2.25019425019425	-0.2828125	690.333333333333	158.666666666667	0.001648444490668	0.00356313171699208	0.462639223469287	1	0.790092485236529	0.874485463810525	0.975255866272913	0.747334086464803	0.657891218278128	0.553123688445738	16.9819223096326	14.8111175648434	13.8957176145585	15.8270370820524	54.8656013805064	16.1900715150376	21.1244232412336	24.688475738906	15.6497360197305	18.0321111018229	138.106159750034	18.7318390132743	3.0504298706804	3.20633656548156	2.75045404909505	2.89215411864839	4.92802266296894	2.93022469707522	0.728976702260122	0.37964459262113	0.256303662474881	0.64626143140268	0.347640180984263	0.657387481991875	0.633872369333839	0.645340146548855	0.745741794494138	0.922651779349341	0.558257225179032	16.5777244381006	22.6131810478673	14.3552610418295	16.9097443560085	158.718383943824	13.3751700090866	2.80805989288742	3.11853296847095	2.6641164981398	2.82789004487833	5.06713146167918	2.59340000366103	13.0553733320099	28.1879986697654	18.4923603972185	17.7786624635664	145.205285094439	15.4900710937536	0.200492240410258	0.354624952958726	0.268797920285928	0.206112651366323	0.735811427228678	0.656367930938287	0.743147634085689
18334	AT4G15040	Chr4	8581372	8584320	2.50357946836046	1.30102397930355	3.82281957815198	-0.623124376237418	0.407395	2948	83	47	37	67	57	23	27	39	84	27	32	41	81	0.028173794976239	0.0159538357094365	0.0125594025797692	0.0227427019687712	0.0193482688391039	0.00780719619823489	0.00916496945010183	0.0132382892057026	0.0285035629453682	0.00916496945010183	0.0108621860149355	0.0139171758316361	0.0274949083503055	0.154786150712831	0.0356415478615071	59	124	NA	NA	NA	NA	NA	NA	NA	NA	NA	NA	NA	NA	NA	1575.66666666667	488.33333333333	0.00158890171463536	0.00266421292690148	0.596386909841804	1	0.93279433150999	0.924242232374678	0.919723609042544	0.907546292300553	0.984396160740499	0.906165353673805	0.0756226981447155	0.055557978118821	0.0205857738362761	0.0292740584450485	9.71901397139455	0.34251107612782	24.3792067142857	13.4754212	NA	NA	138.490573615385	7.8565475	3.19373058514334	2.60086737419152	NA	NA	4.93080226277243	2.06134726057899	0.988920452228416	0.985384626946124	0.977746385129078	0.99068079080878	0.817511410757631	0.750478684218624	0.85534349333054	0.741534763299479	0.371320903729205	0.949750539270297	0.748695269055172	NA	17.3448278594737	NA	NA	75.1530860016341	NA	NA	2.85329435586821	NA	NA	4.31952717991519	NA	NA	9.08823961484054	NA	NA	78.959046627605	NA	0.13913514406829	0.647518824894219	0.120035348945848	0.461746172944666	0.973426142387321	0.772671825551929	0.971273554642459
18335	AT4G15050	Chr4	8588547	8590345	2.25709542914844	0.9071034850248	3.61877355775891	-0.626324587871333	0.347608	1798	44	26	15	43	46	9	14	16	44	20	20	14	39	0.0244988864142539	0.0144766146993318	0.00835189309576837	0.0239420935412027	0.0256124721603563	0.00501113585746102	0.00779510022271715	0.0089086859688196	0.0244852531997774	0.0111358574610245	0.0111358574610245	0.00779510022271715	0.0217149220489978	0.146436525612472	0.0239420935412027	57	118	NA	NA	NA	NA	NA	NA	NA	NA	NA	NA	NA	NA	NA	942.999999999998	248.000000000002	0.00239352643600047	0.00365767534284191	0.654384605425578	4	0.960727383277092	0.961590835243622	0.999819213495453	0.996298328919685	0.973939444311487	0.982741975919779	0.0126984437035345	0.000598708408004779	0.000105586409844837	0.123561688969259	35.3680434864877	2.47313612030075	14.521708	NA	NA	8.65722636363636	180.366697438356	37.767979	2.67564463333268	NA	NA	2.15839438993803	5.19499198658686	3.63146162721757	0.989554411138444	NA	0.99885452294992	0.999839615186126	0.994746656070935	0.725910796525847	0.838370625891008	0.987588706164398	0.112901159923155	0.878267813794022	0.712151628322778	NA	NA	NA	NA	79.8773761909859	7.22453732331024	NA	NA	NA	NA	4.38049266112514	1.9774831936518	NA	NA	NA	NA	128.489419262798	NA	0.204142739442969	0.522343362949233	0.108843687144463	0.870703745304388	0.989620140367664	0.856080281755992	0.992117622070054
18336	AT4G15053	Chr4	8591929	8593834	7.45742851295701	2.16968555142885	9.92539168190461	-0.432693058498886	0.345407	1905	38	29	14	44	46	15	7	19	37	17	23	20	40	0.0199684708355229	0.0152390961639517	0.00735680504466632	0.023121387283237	0.024172359432475	0.00788229111928534	0.00367840252233316	0.00998423541776143	0.0194327731092437	0.00893326326852338	0.0120861797162375	0.0105097214923805	0.0210194429847609	0.142406726221755	0.0215449290593799	50	138	NA	NA	NA	NA	NA	NA	NA	NA	NA	NA	NA	NA	NA	962.999999999998	249.000000000002	0.0077439548421153	0.00871359659208365	0.888720835338042	4	0.970079477846581	0.995698110646097	0.986597591065476	0.996075513222651	0.974812562865666	0.976632126416687	0.0190331167191111	0.000316007735961768	0.000441294843499197	0.0312708353608417	7.3919023700518	0.824162588345865	12.4388398	NA	NA	NA	192.535776816901	17.4256214444444	2.52082381929611	NA	NA	NA	5.26028199005349	2.85794161996728	0.983214554692702	NA	0.9985730820111	0.998431617264989	0.954708591277603	0.50034385028925	0.957370096291403	0.678172518297142	0.394607180061287	0.882397939502084	0.810823972475189	NA	NA	NA	NA	110.993630312888	6.66215691542332	NA	NA	NA	NA	4.7094728150972	1.89644329329526	NA	NA	NA	NA	157.907033773485	NA	0.176293224342811	0.596082129088422	0.134701728811697	0.883630564637057	0.990758236270233	0.753458723280464	0.981009599224805
18337	AT4G15056	Chr4	8595984	8597430	4.68226627973052	0.90397922048642	5.89093663200221	-0.330082307789933	0.338174	1446	33	18	8	38	34	3	5	12	26	12	22	9	38	0.0228531855955679	0.0124653739612188	0.00554016620498615	0.0263157894736842	0.0235457063711911	0.00207756232686981	0.00346260387811634	0.00831024930747922	0.0179930795847751	0.00831024930747922	0.0152354570637119	0.00623268698060942	0.0263157894736842	0.145429362880886	0.0152354570637119	23	63	NA	NA	NA	NA	NA	NA	NA	NA	NA	NA	NA	NA	NA	539	139	0.00868695042621617	0.00650344762939871	1.33574542631004	4	0.968366808203423	1	0.999372935303209	0.98002495889572	0.996518375925947	0.773722836135588	0.0427192080089573	7.24354838709677e-05	0.00241944442215088	0.00271317088607595	0.231003793140407	0.00107107894736842	19.30854125	NA	NA	NA	53.536771625	NA	2.96054754982714	NA	NA	NA	3.98036873789914	NA	0.929374311828641	NA	1	0.975729339700997	0.771039774899957	0.778398168690609	0.700102641705319	0.796497403457231	0.552287768867892	0.344391814292866	0.42817547917678	NA	NA	NA	NA	16.9440145059848	NA	NA	NA	NA	NA	2.82991464497205	NA	NA	NA	NA	NA	8.03337071459006	NA	0.825920876576836	0.437025536823978	0.329063954256156	0.610556555736891	0.735161904926337	0.462778871993948	0.742315090902499
18338	AT4G15060	Chr4	8599034	8601761	3.39902593415794	2.20750239572121	5.79349516696551	-0.559738006102577	0.361203	2727	67	10	30	47	24	11	9	37	63	45	42	27	71	0.0245871559633028	0.0036697247706422	0.0110091743119266	0.0172477064220183	0.00880733944954129	0.00403669724770642	0.00330275229357798	0.0135779816513761	0.0231107850330154	0.0165137614678899	0.0154128440366972	0.00990825688073394	0.0260550458715596	0.129908256880734	0.0242201834862385	46	136	NA	NA	NA	NA	NA	NA	NA	NA	NA	NA	NA	NA	NA	1269	351	0.00267850743432462	0.00628918061459035	0.425891320104676	4	0.993434862605581	0.985752978717216	0.986849205049977	0.98731162932576	0.952682507611195	0.872147474959098	0.0947786702642539	0.000524771208803904	0.000203115569823435	0.000837947558770344	0.00311058038585209	0.010128257518797	141.197785666667	NA	NA	NA	NA	NA	4.95016164268877	NA	NA	NA	NA	NA	0.991734223448177	NA	0.983892447427881	1	0.967304777328937	0.635206209599261	0.425656738403361	0.833377064408154	0.885103308012705	0.296147976275659	0.817558701577618	NA	NA	NA	NA	NA	NA	NA	NA	NA	NA	NA	NA	NA	NA	NA	NA	NA	NA	0.189288216310525	0.4367671461952	0.423161557989378	0.659713054807009	0.483842839548859	0.669408317567643	0.56595973457071
18339	AT4G15070	Chr4	8603423	8606141	9.27849020841348	6.1330902243228	15.555404390581	-0.504522817066472	0.413907	2718	66	42	19	67	49	17	22	27	85	15	58	43	64	0.024300441826215	0.0154639175257732	0.00699558173784978	0.0246686303387334	0.0180412371134021	0.00625920471281296	0.00810014727540501	0.00994108983799705	0.0312845049687155	0.00552282768777614	0.0213549337260677	0.0158321060382916	0.0235640648011782	0.149116347569956	0.0309278350515464	129	263	NA	NA	NA	NA	NA	NA	NA	NA	NA	NA	NA	NA	NA	2114.00000000001	555.999999999989	0.00438906821590039	0.0110307378135304	0.397894346696983	20	0.81473708309992	0.653646042595118	0.689767668690879	0.782344564975557	0.868044819153689	0.581201647055579	0.742116272598833	1.20771710986758	0.94304199496054	0.78945033249105	0.786110387037037	0.266551178571429	16.5155934722222	7.82453085114504	24.588249	5.40314085714286	42.10666525	NA	2.80430499354207	2.0572637795036	3.20226864588465	1.68698042469476	3.74020604763456	NA	0.268330397304657	0.692884235447084	0.523189697611412	0.674562000801851	0.694662569899393	0.605042457876628	0.63392629806347	0.670989003930637	0.769965549485546	0.757592896238446	0.5198721991646	5.52994033949881	7.89489380554994	23.7969720507461	5.44204031033321	41.5981985332978	NA	1.71017702695865	2.0662161967685	3.16955834782511	1.69415404759808	3.72805686184152	NA	5.18481260515838	10.3411151873293	NA	NA	39.6844000746865	NA	0.387539834617734	0.345986920398884	0.283503741713301	0.316286150385263	0.855526753028877	0.54720131185534	0.335920763102192
18340	AT4G15075	Chr4	8607776	8608519	1.10305312127517	0.601255200877972	1.70886071448874	-0.532462285728694	0.3607	743	13	4	9	18	8	2	3	3	19	11	11	8	17	0.0175438596491228	0.00539811066126856	0.0121457489878543	0.0242914979757085	0.0107962213225371	0.00269905533063428	0.00404858299595142	0.00404858299595142	0.0256064690026954	0.0148448043184885	0.0148448043184885	0.0107962213225371	0.0229419703103914	0.117408906882591	0.0269905533063428	18	30	NA	NA	NA	NA	NA	NA	NA	NA	NA	NA	NA	NA	NA	400	107	0.00275763280318792	0.00561920748484087	0.490751197678193	4	0.980756806686682	0.746075360447077	0.804857498302868	0.941549429566241	0.967428375434568	0.826165816143865	0.133264268050515	0.219284002204473	0.113572196462012	0.105099800907878	0.0054007455877099	0.0115651466165414	20.5545577142857	8.21271942	NA	9.1004505	NA	NA	3.02308270293448	2.10568410126203	NA	2.20832391779195	NA	NA	0.675060040328554	0.730669507706048	0.964493600052052	0.922288717966472	0.82890700540851	0.975396288274465	0.596825822661828	0.642025130503509	0.895575936797502	0.853070644252226	0.747958310186963	18.8942653209876	6.20855533524107	NA	9.15433575787507	NA	NA	2.93885845385381	1.82592823365473	NA	2.21422762037408	NA	NA	NA	6.94475024321978	NA	11.2669733521947	NA	NA	0.703014944045941	0.801467776060953	0.375899682378385	0.861778440102766	0.550027032701813	0.699017244567199	0.665710488119822
18341	AT4G15080	Chr4	8608603	8612709	1.80295177382344	1.53409363597913	3.33961243090106	-0.623179313708891	0.407209	4106	108	55	64	90	61	33	19	54	96	58	72	66	86	0.0263157894736842	0.013401559454191	0.0155945419103314	0.0219298245614035	0.0148635477582846	0.00804093567251462	0.00462962962962963	0.0131578947368421	0.0233861144945189	0.0141325536062378	0.0175438596491228	0.0160818713450292	0.0209551656920078	0.150341130604288	0.0363060428849903	73	87	AL7G40640.t1	1649.00000000001	498.999999999995	29	83	0.0175864160097028	0.166332665330663	0.0177958850049764	0.188056513814873	0.0946305163483732	3.41095890410959	-2.41095890410959	-0.284821428571429	1654.66666666667	502.333333333328	0.00108961630166606	0.00305393557261941	0.356790860761832	1	0.56963909963999	0.565541585349606	0.748521559473035	0.59359326987311	0.43723824730312	0.441141241617817	6.19365830532243	7.3801321549628	9.51403702298068	9.24759449746268	8.05066390062373	10.9871716513158	9.60812623091829	13.1093220425513	11.0664178444531	13.2691014050255	52.3086611773345	13.325603567217	2.26260922279695	2.57332358343702	2.40391510306661	2.58543812977587	3.95716196304494	2.58968726487726	0.218177884259575	0.47997004964889	0.544579827716947	0.549626867306971	0.398864098972671	0.563148066307503	0.428024742298039	0.620608821170498	0.706294076507321	0.947253669119238	0.3707384612513	9.21567318395442	11.8285378384641	10.4041551145897	10.5547107205316	123.215088255699	9.10924852790319	2.22090564151425	2.47051507258849	2.34220525660538	2.35657227405892	4.81393151320857	2.20929021916512	10.00322659051	14.9825228312857	11.4991366491965	11.7256987116756	59.8200681000231	12.4331552204928	0.172439994353438	0.328250808563401	0.29690448398542	0.159714605877265	0.60059413463597	0.56144666794462	0.250921056181916
18342	AT4G15090	Chr4	8614059	8618173	0.983684599594584	1.57708156509635	2.5621549629298	-0.636069641221928	0.388916	4114	81	39	58	65	51	26	8	43	81	53	52	67	95	0.0196984435797665	0.00948443579766537	0.0141050583657588	0.0158073929961089	0.0124027237354086	0.00632295719844358	0.00194552529182879	0.0104571984435798	0.0196936542669584	0.0128891050583658	0.0126459143968872	0.0162937743190661	0.0231031128404669	0.122811284046693	0.0323443579766537	61	75	AL7G40630.t1	1978.66666666668	499.333333333323	31	57	0.0156671159029649	0.114152202937252	0.0158330701177821	0.123835488468399	0.127855676216939	2.2607086197779	-1.2607086197779	-0.199197860962567	1983.66666666668	500.333333333323	0.000495892085159425	0.00315206175568897	0.157323086790548	1	0.670003870849308	0.594043968995891	0.889390485330875	0.485579572408382	0.403787033024784	0.660956858411093	3.93911365707648	3.36864573689886	5.50250201745347	5.32527855225648	6.14065394505032	5.77917257048872	7.79837862275976	7.95901184037464	7.5235150609626	8.16656016682183	34.1779926291149	8.9718143828125	2.05391584321086	2.07430485149375	2.01803345707066	2.10004778800021	3.53158194656301	2.1940879279478	0.283515499825539	0.44776715526709	0.50250649280509	0.619791444610375	0.374178479281336	0.586001767323274	0.362014448526544	0.446734452225793	0.455425403640891	0.887111741722623	0.514951683039966	7.50961934562238	7.5239435416306	7.14323558032452	7.39898649521014	49.0661286321668	7.00272040309546	2.01618477815621	2.01809040764011	1.96616583621481	2.00134303072349	3.89316895218951	1.94629870257226	7.24921757092394	9.92947665519922	7.62229837145204	7.90750435131026	32.910007800379	8.51487761774222	0.293974886892941	0.597407082071826	0.188116421672343	0.141994443618725	0.493757465738334	0.735056383940889	0.275426997306541
18343	AT4G15093	Chr4	8618258	8619658	0.39343956575973	0.741953133925951	1.13608019758742	-0.620071836038005	0.367143	1400	40	9	8	31	13	8	5	15	19	7	24	14	43	0.0286123032904149	0.00643776824034335	0.00572246065808298	0.0221745350500715	0.00929899856938484	0.00572246065808298	0.00357653791130186	0.0107296137339056	0.0135811293781272	0.0050071530758226	0.0171673819742489	0.0100143061516452	0.030758226037196	0.135908440629471	0.01931330472103	25	29	AL7G40620.t1	636.833333333333	170.166666666667	16	23	0.0251243130070662	0.135161606268364	0.0255547744457525	0.149035310756393	0.171467918012553	1.6675	-0.6675	-0.126780626780627	639.666666666667	170.333333333333	0.000615069670286186	0.00435588924026977	0.141204157488654	1	0.780316217196058	0.656509004948494	0.847928493328918	0.824545182371964	0.859867532221579	0.547664886173749	5.83776055708198	23.1344542572846	14.9596329904337	10.3604733973723	2.80658646159343	7.54196064473684	11.9140537299343	38.0216666539146	16.9930886058805	18.6934955014821	38.1101215239316	10.2982981337209	2.47771868901119	3.63815617234134	2.83280670879604	2.92817562920687	3.64047990364824	2.33197865184782	0.484526399059616	0.822846333306617	0.73723111136611	0.798693466455821	0.808490573306767	0.774951666924311	0.417472433339469	0.584472708354801	0.890305635397231	0.773837787000221	0.333056382345623	9.63654458901767	27.2523373125198	15.0177494302253	17.7184706699399	215.77880755036	7.84658418527502	2.265562599243	3.30513929036747	2.70923279690841	2.87460763614429	5.37425384387917	2.06007830146158	10.9870392436348	46.0645059422558	15.5772748418184	13.9298385207695	52.8148711371742	10.2488588054121	0.390679591128457	0.579633205009473	0.359183037740133	0.379302961109435	0.878424633359572	0.554991919147393	0.454000948596101
18344	AT4G15096	Chr4	8620244	8622702	3.01776036309474	1.25625428836325	4.35409810331995	-0.144899950479654	0.401953	2458	61	23	36	47	21	2	8	13	57	29	26	23	34	0.0248371335504886	0.00936482084690554	0.0146579804560261	0.0191368078175896	0.00855048859934853	0.000814332247557003	0.00325732899022801	0.00529315960912052	0.0231990231990232	0.0118078175895765	0.010586319218241	0.00936482084690554	0.0138436482084691	0.104234527687296	0.0272801302931596	13	32	NA	NA	NA	NA	NA	NA	NA	NA	NA	NA	NA	NA	NA	1639.66666666667	400.333333333329	0.00184047186202159	0.00313802070365511	0.586507240018474	2	0.914025764187921	0.940856815090032	0.958531070976979	0.963285658551241	0.952600238087053	0.932032222696641	0.234915320516004	0.0140792040003142	0.0445982008393526	0.0593304825113379	0.109101994105038	0.0716606390977444	10.3722350833333	NA	6.60375066666667	NA	14.248359	NA	2.33913253260789	NA	1.88763777044912	NA	2.65664174218874	NA	0.728603233198958	0.905099160290576	0.848860894081627	0.367802959579414	0.608043582106889	0.706563260643907	0.925666084825433	0.609375210917936	0.824105338290706	0.453798875379162	0.524873399177904	5.94211747790409	NA	NA	NA	13.2467420401314	NA	1.78206554761308	NA	NA	NA	2.58375163843419	NA	10.3285709111851	NA	6.58442068869392	NA	13.9613776720587	NA	0.707797942452576	0.712766404550896	0.904990318966436	0.84228189590663	0.87266723670595	0.930716381110613	0.718992507002588
18345	AT4G15100	Chr4	8625829	8629620	1.86293916922869	2.01090810572776	3.87975934894134	-0.541728121886887	0.331575	3791	90	28	44	75	37	14	7	22	85	49	43	29	74	0.0237529691211401	0.00738981261546582	0.0116125626814463	0.0197941409342835	0.00976510952757984	0.00369490630773291	0.00184745315386646	0.00580628134072315	0.0224274406332454	0.0129321720770652	0.0113486408023225	0.0076537344945896	0.0195302190551597	0.114014251781473	0.0211137503299023	47	70	NA	NA	NA	NA	NA	NA	NA	NA	NA	NA	NA	NA	NA	1163.33333333333	303.666666666667	0.00160138037469515	0.00662209035914741	0.241823999348346	2	0.989142378516357	0.993458108492801	0.991457703984902	0.985325528648061	0.966152796254112	0.70266755455285	0.0390317137470569	1.44549164711826	0.948968245987159	0.099457290359811	0.0976798011789925	0.258160937969925	6.49248025	80.9749241696429	43.0282986444444	8.0892695	59.1904923333333	11.338803	1.87064462257863	4.39413952859067	3.76185800724579	2.09053843033086	4.08076092651452	2.42823073717267	0.556634155403485	0.916093977159334	0.866301611117291	0.761499516489822	0.795637706886022	0.633789204950347	0.996729004355599	0.922234110916013	0.981764675001307	0.72499445384576	0.615401017095006	NA	42.0602989581451	8.31843642503037	8.03687404073793	54.34010289547	5.98464171994488	NA	3.73910427814623	2.11847430748827	2.08404020668497	3.99526249754573	1.78919647421806	NA	16.4229168328021	NA	NA	53.5828659674823	8.84656824966908	0.589181449122262	0.650705398350135	0.2886936787038	0.780699059058553	0.844786550067069	0.752132770171454	0.53328338558177
18346	AT4G15110	Chr4	8629646	8633118	0.496071713068351	0.478940821567138	0.981031001605213	-0.685625549610575	0.391993	3472	100	43	58	65	65	26	15	47	69	43	52	40	87	0.0288184438040346	0.0123919308357349	0.0167146974063401	0.0187319884726225	0.0187319884726225	0.00749279538904899	0.00432276657060519	0.0135446685878963	0.0198789974070873	0.0123919308357349	0.014985590778098	0.0115273775216138	0.0250720461095101	0.152161383285303	0.0325648414985591	49	39	AL7G40600.t1	1335.83333333333	386.166666666666	33	43	0.0247036805988771	0.111350884764782	0.0251196890716065	0.120538513807321	0.208395543284696	1.03710575139147	-0.0371057513914657	-0.00897129186602869	1351.66666666667	391.333333333332	0.000367007432602972	0.00122386922035896	0.29987471414252	1	0.632774477436165	0.710558543383797	0.608615376456853	0.661907188220316	0.614187769382182	0.546312275819546	25.502774184858	7.16367199202584	28.1190900535356	25.5221001817719	10.465192204582	16.2604429257519	28.5586475445064	14.6541937454554	29.2091276440765	27.3109318384029	44.4303060502309	18.6178509413043	3.35195978146588	2.68472655698621	3.37448125097856	3.30728705567989	3.79392180529301	2.92412084850178	0.467447147580667	0.443861422707354	0.503646990307497	0.272786870866138	0.453882156920364	0.496208692528697	0.713328739621839	0.336235835562357	0.394345507137795	0.773001452654331	0.482009426001322	27.0890881248422	14.2216681949675	28.6113736490886	23.5835313989659	66.2540609267985	12.8391537601463	3.29913099457964	2.65476673078328	3.35380431881012	3.16054864636269	4.19349675999603	2.55249938955922	32.2619647082259	11.514187869968	36.9766360908907	36.8607613442905	39.6866251872882	16.5319700314507	0.353462296597031	0.597741957947438	0.159373940285135	0.16695542604812	0.786781398794547	0.613030837084882	0.494236023420549
18347	AT4G15120	Chr4	8634507	8635591	0.190423366773182	0.32524628881292	0.516287776921549	-0.688938166018908	0.424354	1084	36	20	7	13	25	3	16	13	50	19	17	9	19	0.033271719038817	0.0184842883548983	0.00646950092421442	0.0120147874306839	0.0231053604436229	0.00277264325323475	0.0147874306839187	0.0120147874306839	0.0461680517082179	0.0175600739371534	0.0157116451016636	0.00831792975970425	0.0175600739371534	0.152495378927911	0.0295748613678373	19	30	AL7G40590.t1	416.166666666667	135.833333333333	36.5	18.5	0.0877052462955546	0.136196319018405	0.09327187679912	0.15029855049393	0.620577354156766	0.80028839221341	0.19971160778659	0.05139146567718	440.333333333334	141.666666666666	0.000432452763300187	0.0022958561563265	0.188362307502807	1	0.978568809915388	0.865506664325297	0.754947595998489	0.87862500723281	0.857420790302871	0.569678410949024	3.16068207231578	7.8799105604917	4.19828320116134	2.47928457502642	1.57503782643057	3.65993497744361	22.8677992002548	19.139527900641	9.67376854185692	12.0646608853503	60.2582011547705	10.7977286909091	3.12972977254521	2.95175572013236	2.26941794831933	2.49028059137575	4.09863868185883	2.37933580561538	0.433857559284834	0.894056206754952	0.815813074956681	0.785280933406625	0.76141189046476	0.885853884082056	0.755336746199539	0.650139350329646	0.694438294418251	0.7771422080531	0.434883186719395	19.9970961356702	15.6707706448837	9.37739447090664	7.78365300544288	130.449912522742	8.04595495593875	2.99558706979594	2.75179723479386	2.23830194947488	2.0520257659665	4.87098934100177	2.08516947519459	7.04728808401171	20.4693168850081	10.1735426800226	15.8447483179669	61.7909002222993	11.2837954708184	0.240406529314264	0.919938994570326	0.793477400957864	0.945695864020549	0.629936396264965	0.508683065567838	0.457980230927035
18348	AT4G15130	Chr4	8637665	8639581	0	0	1.04727681264834	-0.646043667243749	0.372651	1916	47	8	27	24	23	3	10	4	53	19	20	22	26	0.0245559038662487	0.00417972831765935	0.0141065830721003	0.0125391849529781	0.0120167189132706	0.00156739811912226	0.00522466039707419	0.00208986415882968	0.0276762402088773	0.00992685475444096	0.0104493207941484	0.0114942528735632	0.0135841170323929	0.0909090909090909	0.0308254963427377	0	0	NA	NA	NA	NA	NA	NA	NA	NA	NA	NA	NA	NA	NA	723.999999999999	190.000000000001	0	0	NA	1	0.817485162902765	0.801470439415188	0.718996958126174	0.576114871722325	0.374621049289613	0.492808756091087	16.0706365632075	7.80718281624553	11.7233896503401	12.1583669217824	9.40418048694325	14.2430157546992	18.8198348623416	13.4992552146908	13.0029567547258	14.2135313641592	53.1344519438413	16.2299033504367	2.9349113595354	2.60263451464034	2.56517677427159	2.65419442384283	3.97282553036178	2.78685542651411	0.248263887506459	0.272744291039952	0.500421266011319	0.442540091415856	0.322468764032152	0.593586505376585	0.514502163795206	0.530189596503934	0.584436680592229	0.905887338513612	0.408305519949206	18.4732718260613	12.6157941292763	12.6311296132839	13.1258617455977	152.540234799423	12.2472407788961	2.91632492124447	2.53494953130282	2.53616437126115	2.57458446312982	5.02742839599951	2.50530066908073	18.0034637497715	17.3803007695784	14.6048994131838	15.3596107683152	60.3124161267978	15.2123538051388	0.353831131856082	0.528798300011716	0.554515618623805	0.471021035683721	0.393077864836919	0.456556861816313	0.292179761606159
18349	AT4G15140	Chr4	8639423	8640291	0.173335401017158	0.31197204285241	0.485885026480346	-0.685197850588837	0.353687	868	25	7	11	22	11	3	1	7	10	15	15	11	32	0.0288683602771363	0.00808314087759815	0.01270207852194	0.0254041570438799	0.01270207852194	0.00346420323325635	0.00115473441108545	0.00808314087759815	0.0115340253748558	0.0173210161662818	0.0173210161662818	0.01270207852194	0.0369515011547344	0.158198614318707	0.0265588914549654	20	24	AL7G40560.t1	396.666666666667	98.3333333333331	17.1666666666667	15.8333333333333	0.0432773109243697	0.161016949152543	0.0445761402606346	0.181256849582353	0.245928031759051	1.10679611650485	-0.106796116504854	-0.0252525252525252	398.333333333334	99.6666666666665	0.000435151634352697	0.00313015427611114	0.139019229075611	1	0.830570261592561	0.656613761528128	0.733399978767794	0.750870957998092	0.785377603516051	0.489929600740699	8.04424014311351	5.59626250548213	8.80936496286689	10.5371882777562	17.9011630853296	14.5100962462406	13.5383708258302	13.6711326569691	10.7015655357397	14.177118279972	187.41495446818	20.2190450837838	2.60552793718935	2.61528650443354	2.37039004251671	2.65162927618964	5.23332516634397	3.00662498615585	0.453654200943599	0.662621536278406	0.35968236460059	0.547463124543507	0.47664203942615	0.758531764833052	0.627557276866548	0.618134506555292	0.601429078551997	0.931607620373964	0.358679621913374	12.4778285937796	10.7688710700693	10.3071790917179	10.9816729057937	686.747197351937	9.71438248795525	2.52395335692007	2.37665966395353	2.33284065164037	2.39622778383777	6.53196624393602	2.27360751806657	11.3857031110282	20.0541209756028	11.7277092156645	17.8532570692561	213.40539223748	17.1687987631868	0.370530104831136	0.760727860611735	0.170577475503412	0.47004667906297	0.443796154066993	0.400512785136928	0.438093403741255
18350	AT4G15150	Chr4	8641498	8642278	0.319706845148804	0.098493808701704	0.419156870592614	-0.637619229445016	0.444872	780	26	13	8	9	25	18	9	24	30	10	27	5	30	0.0334190231362468	0.0167095115681234	0.0102827763496144	0.0115681233933162	0.032133676092545	0.0231362467866324	0.0115681233933162	0.0308483290488432	0.0385109114249037	0.012853470437018	0.0347043701799486	0.006426735218509	0.038560411311054	0.233933161953728	0.0282776349614396	5	17	NA	NA	NA	NA	NA	NA	NA	NA	NA	NA	NA	NA	NA	227	82	0.00140840019889341	0.00120114400855737	1.17254899400861	1	0.949558673480037	0.967340586186406	0.906939321457963	0.940460590948476	0.95633627691519	0.941210912070902	0.586689800748721	11.1367087574187	6.09498803987044	1.18145377223667	0.100890623459271	0.684427657894737	15.1767850702522	45.782913404388	20.595703067838	21.2056347480159	12.9138766153846	16.3233728888889	2.719766962334	3.82391095173911	3.02508246509793	3.05426693636281	2.55830243982881	2.79259800029551	0.917200532318427	0.903882721943387	0.880654853475084	0.939871505247741	0.984567094904091	0.854120989683864	0.85982653056865	0.887057538482097	0.918973717122903	0.923982666429867	0.407187572003037	11.5596996745233	30.0263554048183	16.6908543444996	14.0194249667579	5.18021345968049	5.98382017303769	2.44752488319424	3.40207550948898	2.814860925369	2.64044386555545	1.64484626385487	1.78905918892345	26.2702988211337	55.3682431209955	11.0358913077327	25.1245408748683	11.5227836487611	15.3480033951605	0.775233452675492	0.483301641409441	0.737387416455434	0.717764401363575	0.930570269566792	0.959677025885863	0.90792281004385
18351	AT4G15160	Chr4	8646149	8647252	0.725152660579761	0.812028259037167	1.53888287711287	-0.573054866413929	0.485947	1103	23	54	2	17	60	26	15	35	43	23	37	7	21	0.0208900999091735	0.0490463215258856	0.00181653042688465	0.0154405086285195	0.0544959128065395	0.0236148955495005	0.0136239782016349	0.0317892824704814	0.0390199637023593	0.0208900999091735	0.033605812897366	0.00635785649409628	0.0190735694822888	0.268846503178928	0.0217983651226158	24	30	NA	NA	NA	NA	NA	NA	NA	NA	NA	NA	NA	NA	NA	603.666666666667	224.333333333333	0.00120124681487536	0.00361973963909584	0.331860005040422	3	0.988668718824971	0.807631996262167	0.891913068118326	0.993264573953802	0.633551578854512	0.67531722177267	2.38204849884514	51.4268220959924	29.165971271056	15.1311568636158	18.5325062677787	27.4500747528195	28.0451181514841	94.6479477534294	37.9691240614697	58.5575848868613	121.592846957234	33.7616799275701	3.33381457587651	4.55016419494197	3.63677330475111	4.07001062711648	4.80067814343699	3.51932642937746	0.548109864202782	0.850321195031359	0.584417227648461	0.855788272176282	0.890231207752093	0.942882246572537	0.558210027028433	0.845395492044115	0.964253246118604	0.586828717708144	0.569995088011732	10.353040437476	60.8500856923419	25.9498345282622	22.8826363452526	117.363602910506	21.403741940892	2.33728023864672	4.10841322768796	3.25616523303134	3.13037838475364	4.76527683300994	3.06356576379312	27.1334731058199	90.163550837908	21.5146904290428	13.1463762355973	115.150542098349	29.4680505546908	0.882617265692573	0.700706944626305	0.428022848978646	0.681585700362928	0.604784884463702	0.748682585983009	0.540903755789861
18352	AT4G15165	Chr4	8648831	8650382	2.23122884254196	4.7618036675979	7.0426385635466	-0.0298775008374245	0.407479	1551	31	19	27	16	22	10	6	15	33	21	29	31	42	0.0200129115558425	0.0122659780503551	0.0174306003873467	0.0103292446739832	0.0142027114267269	0.00645577792123951	0.00387346675274371	0.00968366688185926	0.0212903225806452	0.013557133634603	0.0187217559715946	0.0200129115558425	0.0271142672692059	0.13234344738541	0.0413169786959329	25	35	NA	NA	NA	NA	NA	NA	NA	NA	NA	NA	NA	NA	NA	485.333333333334	141.666666666666	0.00459731217556723	0.0336127317712794	0.136772940885912	2	0.858428456866629	0.708953506533681	0.908588251989693	0.767124472215339	0.908806491477382	0.400770100624927	2.21755465716934	2.32451036225038	1.31479135667995	1.32615123504892	7.63743365881863	1.64744798120301	12.0295181855934	28.6620339775281	8.67061796428571	6.32211344897959	280.48114134	6.00658522222222	2.48736347811165	3.35557338909077	2.15994006440995	1.84405355874149	5.63650649040309	1.79285640441165	0.696216534482405	0.589646270398025	0.306910938736551	0.38720147921283	0.492867310337176	0.787233960379111	0.366512125440595	0.478708764175492	0.49185433022329	0.967543178446112	0.366660978481273	10.2046612329311	20.0270259969782	7.5689469805163	NA	295.011455844281	NA	2.32284459952571	2.99708266121892	2.02405395348235	NA	5.68701418895627	NA	9.02115202152189	31.7489903985854	8.27082541310612	6.39096461491325	274.818180958515	5.71799007757658	0.514928696961686	0.451464222548015	0.399347537322414	0.398962063614602	0.896066840098494	0.372956893320998	0.637777055312291
18353	AT4G15180	Chr4	8651405	8662587	9.09633431565148	5.74602302156636	14.851822300893	-0.501467083989204	0.405294	11182	172	109	192	199	127	70	54	118	241	132	152	179	257	0.0153846153846154	0.00974955277280859	0.0171735241502683	0.0177996422182469	0.0113595706618962	0.00626118067978533	0.00483005366726297	0.0105545617173524	0.0215544226813344	0.0118067978533095	0.0135957066189624	0.0160107334525939	0.0229874776386404	0.119499105545617	0.0380143112701252	151	224	AL7G40500.t1	5507.6666666667	1494.3333333333	148.833333333333	143.166666666667	0.0270229377231736	0.0958063796564821	0.0275217829747928	0.102502382488374	0.268498958820927	1.42696320906536	-0.426963209065358	-0.0876301369863015	5513.00000000003	1494.99999999997	0.00164997901608043	0.00384349365991069	0.42929146294436	1	0.625922830937698	0.72545029461229	0.820451365140005	0.610872044722755	0.549505450428934	0.609303652839807	5.10405733221637	4.64566833254941	6.07840887367767	6.30419192626475	12.9070843119447	8.10402753383459	7.92291142993944	9.23907868471887	7.83059181801802	9.91977731816029	30.9068792337635	11.3564628988095	2.06975874306658	2.22344217123627	2.05803809054592	2.29453047327873	3.43097878804994	2.42978700026759	0.584602053804395	0.468693866996134	0.617806873909708	0.654736850090845	0.409955022684657	0.562595635268647	0.56425188016333	0.489039683758005	0.599581590326048	0.753886911369631	0.554578027707264	7.22311226512696	8.52181389600537	7.79789647940021	8.61987495944484	33.2046115819135	7.45080557050268	1.97728592167628	2.14262921677371	2.0538540151966	2.15407057870552	3.50268876934599	2.00832215681463	7.39261002820293	9.6862015846271	8.09679102773936	9.48797060131705	29.5895723181982	9.52775866989792	0.228243023682005	0.270770482044767	0.2507140263813	0.258422482034051	0.489293726295878	0.698950955260172	0.5534239368567
18354	AT4G15200	Chr4	8662823	8666050	6.43931902939037	3.4217899792909	13.059714631419	-0.343222026804627	0.424853	3227	79	25	48	58	46	15	33	37	143	32	59	34	83	0.0244961240310078	0.00775193798449612	0.0148837209302326	0.017984496124031	0.0142635658914729	0.00465116279069767	0.0102325581395349	0.0114728682170543	0.0443273403595784	0.00992248062015504	0.0182945736434109	0.0105426356589147	0.0257364341085271	0.134573643410853	0.0356589147286822	39	91	NA	NA	NA	NA	NA	NA	NA	NA	NA	NA	NA	NA	NA	1765.00000000001	528.999999999995	0.00364833939342229	0.0064684120591511	0.564023961377175	1	0.963039037274135	0.973869144549776	0.973261619421799	0.953952307345783	0.983064790637078	0.796540163861141	0.712880475887666	0.0265553810886502	0.0610308701511504	0.554304079292016	12.0783890591015	4.77945382800752	16.957805453138	22.677769	8.445797	11.8745426111111	151.630678299212	18.2380692017544	2.83072822653967	3.12138510541434	2.13366892117673	2.47439683221984	5.02144781618681	2.90351112387616	0.884944894889923	0.869832264139839	0.986000486518605	0.898119604437929	0.840023954767247	0.870847888856554	0.868441010137513	0.953331899351253	0.827947459233493	0.914693897500911	0.798897655111829	16.6284505009864	17.3570599420392	NA	12.8229827768223	51.3408161607647	12.980318834641	2.81111511393813	2.85399933671202	NA	2.55123909032879	3.93848607248774	2.56343427450593	19.1689741124945	5.11467031023449	11.219882108319	12.1191302621063	154.035188338261	20.8490045715336	0.829832268336431	0.542651734621226	0.760446777274302	0.688533228858459	0.981668716793418	0.830898987022726	0.87692475572694
18355	AT4G15210	Chr4	8666333	8669526	1.88597774581892	2.71442117077569	4.76770351800864	-0.509383722882991	0.380207	3193	81	44	34	63	49	26	33	38	106	34	53	21	94	0.0253838921968035	0.0137887809464118	0.0106549670949546	0.0197430272641805	0.0153556878721404	0.00814791601378878	0.0103415857098088	0.0119084926355374	0.0332080200501253	0.0106549670949546	0.0166092134127233	0.00658100908806017	0.0294578502036979	0.151049827640238	0.0275775618928236	50	70	AL7G40480.t1	1175.83333333333	318.166666666667	14.5	54.5	0.0123316796598157	0.171293871136721	0.0124341850405241	0.194458805447338	0.0639425147754058	5.26206896551724	-4.26206896551724	-0.373188405797101	1179	318	0.00159964185396007	0.00853591563137009	0.187401319675803	1	0.881974452946296	0.975385476841615	0.96827828309329	0.936380920628306	0.937092845895039	0.668567439515502	15.9360696690781	0.149843933767568	5.56547048658373	15.6140998297904	651.884791712308	113.432491631579	50.4324260992811	22.5382318777778	38.2806549695122	67.9090680755102	749.386164711748	140.739781238318	3.9206343431861	3.11521306178044	3.64494467640474	4.21816957609692	6.61925442436871	4.94691266216969	0.958787741017889	0.499353498804632	0.91334751439066	0.952695662893754	0.84832740717009	0.868698178330562	0.917994134079258	0.918130109885385	0.795567399523836	0.723288708831972	0.749444294743055	37.2192533609611	20.6185035425933	35.2514702729394	30.5795041555841	531.009680845912	61.9902023229271	3.61682619085602	3.02618890285115	3.56250723825907	3.42032998570576	6.27478025242398	4.12697634550794	21.4365130446253	24.2951389781811	37.0712298675719	83.1956144481961	672.096423020168	103.228164374278	0.606124082909052	0.637307170619713	0.387853552192226	0.829828294614183	0.953090853468568	0.652246597964494	0.961623904203981
18356	AT4G15215	Chr4	8671348	8679176	5.24416586684317	7.72030720361555	12.9801766651821	-0.461397651000072	0.384389	7828	158	90	117	142	85	37	26	85	157	113	128	120	215	0.020189113212369	0.0115001277791975	0.0149501661129568	0.0181446460516228	0.0108612317914643	0.00472783030922566	0.00332225913621262	0.0108612317914643	0.0200587709211703	0.0144390493227703	0.0163557372859698	0.0153335037055967	0.0274725274725275	0.134551495016611	0.0336059289547662	110	168	NA	NA	NA	NA	NA	NA	NA	NA	NA	NA	NA	NA	NA	3251.66666666665	942.333333333353	0.00161276243982876	0.0081927561410846	0.196852245087727	4	0.661362361203671	0.7695334888572	0.775866676232347	0.594403016716041	0.642277776995054	0.612625077197109	0.765520023653626	0.615135248438702	0.727767242045976	0.815105726285883	2.98601576680213	0.977793479323308	7.26882973913044	13.8787654675	NA	NA	52.7703605757576	5.5471075	1.98359530735439	2.63036000785928	NA	NA	3.96594968036292	1.71327662073027	0.753674048006683	0.654758428638414	0.578679612836107	0.665728357729783	0.505513349023033	0.65291637995324	0.526175720387588	0.495123953035234	0.347466860537221	0.884296756206213	0.557529933781896	6.15741585989792	16.2887697657498	NA	NA	54.5019423652617	NA	1.81765718626599	2.79047589893644	NA	NA	3.99823634076369	NA	5.80353642944898	7.51314855293178	NA	NA	50.1735164583924	NA	0.430982951018448	0.555729791042985	0.190679215901252	0.335331865439384	0.666204487664843	0.678341831583054	0.718390478270589
18357	AT4G15230	Chr4	8679753	8687519	2.56451808422973	1.19926813496144	3.8064167535093	-0.65922316303819	0.38514	7766	157	82	108	139	84	46	34	78	176	105	127	122	210	0.0202215352910871	0.0105615662029882	0.0139103554868624	0.0179031427099433	0.0108191653786708	0.00592478104070067	0.00437918598660484	0.0100463678516229	0.022665808113329	0.0135239567233385	0.0163575476558475	0.0157135497166409	0.027047913446677	0.132405976300876	0.0340030911901082	85	161	NA	NA	NA	NA	NA	NA	NA	NA	NA	NA	NA	NA	NA	3257.33333333332	945.666666666685	0.000787306002117195	0.0012681721554051	0.620819498962823	4	0.948567586459066	0.883952490963701	0.794223697955423	0.960736216490236	0.651705748245398	0.691624374193836	0.450372440363037	2.75858041742294	2.26270190473659	0.817007775851906	1.22667068209182	0.303777944548872	7.42628542925505	11.7406161447724	8.41193256544901	10.7161715978261	26.0039528875	NA	2.00502579149011	2.46305429554173	2.12965124133769	2.37175396478914	3.25824856060008	NA	0.586591973666554	0.676678355585767	0.626863363061063	0.918618197848137	0.966441923752719	0.650081954090858	0.525428869629047	0.711605972603421	0.736576101968833	0.326212556093503	0.632643734676939	5.19626237277695	9.57715083571413	7.66270494691647	7.3552326528427	26.6082442605179	NA	1.6479395926792	2.25938014020288	2.03636504764741	1.99541198548279	3.28122110237378	NA	5.84650045539486	11.4910780309074	7.74371924944843	9.88958943014934	25.4187189093334	NA	0.68984732503668	0.702224539667621	0.311731998806205	0.348485925998	0.76260686919928	0.666284153856828	0.610479896466424
18358	AT4G15233	Chr4	8687353	8694733	5.53099525931488	4.56468814533102	10.1065500915777	-0.582669207216839	0.364499	7380	156	59	92	131	66	24	25	72	140	84	119	101	220	0.0211439414475468	0.00799674708593115	0.0124695039306045	0.0177554892924912	0.00894551368934671	0.00325291406885335	0.00338845215505557	0.00975874220656004	0.0189727605366581	0.0113851992409867	0.0161290322580645	0.0136893467064245	0.029818378964489	0.126185958254269	0.0295473027920846	153	228	NA	NA	NA	NA	NA	NA	NA	NA	NA	NA	NA	NA	NA	3253.99999999999	925.000000000014	0.00169975269186076	0.00493479799495238	0.344442202821548	4	0.900629342784046	0.87723056753214	0.917332393852839	0.837740713091399	0.77080194682699	0.556783431856145	3.59275401348995	1.03981044000578	3.85016362211792	2.53958835068425	1.5283081373169	0.583380185150376	12.4651391568584	8.66979444705882	14.0903087123656	10.2264068752111	32.0736910853659	NA	2.52293588072054	2.159845081983	2.64548723570361	2.32497328417168	3.46803610173032	NA	0.668158198498136	0.529117861604309	0.397403510157036	0.572913721163066	0.43956505016173	0.770642115543918	0.768254822799755	0.874096718018173	0.831726500322888	0.442574745708291	0.553552080433669	11.6179526760898	7.67181389128847	12.7258806116153	13.0297331885549	28.8880756117497	NA	2.4525515462353	2.03755307911282	2.54363776331251	2.56723391422372	3.36342890138206	NA	9.96514870312753	11.6394484761184	17.4159841656083	6.70356122537839	26.9884524666439	NA	0.493699827237001	0.446049833997282	0.371974688841449	0.294410893775497	0.529576430824706	0.530913184854114	0.652517376335748
18359	AT4G15236	Chr4	8696676	8702727	7.16615412529699	5.8321712069153	13.2780121646806	-0.522879657536231	0.374484	6051	124	49	83	106	56	24	17	66	116	75	95	86	180	0.0204992560753844	0.00810051248140188	0.0137212762440073	0.0175235576128286	0.00925772855017358	0.00396759795007439	0.00281038188130269	0.0109108943627046	0.0191735537190083	0.0123987435939825	0.0157050752190445	0.0142172259877666	0.0297569846255579	0.128120350471152	0.0307488841130765	129	222	NA	NA	NA	NA	NA	NA	NA	NA	NA	NA	NA	NA	NA	3244.33333333332	928.666666666679	0.00220882177909083	0.00628015564276585	0.351714496381182	4	0.929205222792308	0.880906579671598	0.934322893003467	0.913563469517333	0.833754115750335	0.49326455065879	0.494510880267721	0.0872142207522793	0.483674872606627	0.404539091182524	0.381129933474753	0.16193687406015	10.1290391207885	6.185561	10.3789121	6.22352666666667	23.1700481538462	NA	2.31540645895296	1.82221770504562	2.3397760649233	1.82833673428408	3.14286041672638	NA	0.501685788396373	0.720783787916091	0.499617891624444	0.604919678423556	0.50878023461571	0.926543508797984	0.762775237362056	0.832009709870431	0.882712751258874	0.779220779935539	0.433310908894543	8.31834520615151	5.88896198728842	8.54137409135664	6.63405993199071	21.8947076983162	NA	2.11846334155978	1.77307974907463	2.1449218954846	1.89221697454958	3.08624495000742	NA	9.89006520324177	6.28414149830517	NA	NA	19.959191480091	NA	0.601874458984685	0.796673094331835	0.352724300313857	0.610403304789123	0.722365219141692	0.486945143631975	0.472265366141842
18360	AT4G15240	Chr4	8703001	8705618	0.929009247898372	2.09655878396784	3.02677448208528	-0.433167881470532	0.407337	2617	68	40	39	45	44	12	24	30	102	32	43	26	47	0.0260038240917782	0.0152963671128107	0.0149139579349904	0.017208413001912	0.0168260038240918	0.00458891013384321	0.00917782026768642	0.011472275334608	0.0389908256880734	0.0122370936902486	0.0164435946462715	0.00994263862332696	0.0179732313575526	0.138049713193117	0.0340344168260038	32	28	NA	NA	NA	NA	NA	NA	NA	NA	NA	NA	NA	NA	NA	1127	340	0.000824320539395184	0.00616634936461127	0.133680479430174	1	0.585638717213367	0.562384761150951	0.739767486895914	0.673050503905515	0.452055073995749	0.449986774888573	3.97808704120732	3.92725865558451	4.41410574335397	6.27503859220394	4.13768234597922	3.31002729699248	7.09656365337878	9.52899229708759	6.80845614721514	9.53185439599851	50.854993035742	6.87673086956522	1.95961067440324	2.25433897200048	1.91816539067391	2.25463928383641	3.92897830913412	1.92814337471154	0.277342042303275	0.449513981322472	0.217453087962686	0.244150009263119	0.464473369216731	0.541779422392589	0.394505251473996	0.452983170077962	0.582779872631629	0.969296094719337	0.338780608599129	6.57130038246652	9.23144729820281	6.69297013709357	9.12624419450998	148.116611908152	5.79347175248525	1.88271174022755	2.22261583992796	1.90105774229674	2.21115424025701	4.99799988181777	1.75673172371775	6.75197550183556	12.416879709981	6.74069074575288	7.73379124811993	62.5587504884907	6.52368551385451	0.182536357181484	0.321675282107365	0.214588623561484	0.236975534644186	0.580776139065892	0.547819219211715	0.300997307738768
18361	AT4G15245	Chr4	8706513	8707048	0.930411371046671	0.405135208283975	1.41092457388171	-0.612016612548165	0.48785	535	17	15	10	0	11	3	9	5	30	13	8	3	6	0.0318949343339587	0.0281425891181989	0.0187617260787993	0	0.0206378986866792	0.00562851782363977	0.0168855534709193	0.00938086303939963	0.0561797752808989	0.024390243902439	0.0150093808630394	0.00562851782363977	0.0112570356472795	0.146341463414634	0.0412757973733583	13	46	NA	NA	NA	NA	NA	NA	NA	NA	NA	NA	NA	NA	NA	361.666666666667	112.333333333333	0.00257256600289402	0.00360654488086624	0.713304863206396	1	0.985771627060588	0.975614811872292	0.993682295088858	0.991562025729194	1	0.854014074238378	0.50038150636978	0.418508277837213	0.0230810856072766	0.0055691130198915	0.00075383011789925	0.010748522556391	16.4378986299074	27.3125545194246	7.171379	NA	NA	NA	2.79958956089305	3.30734646898836	1.97009796526788	NA	NA	NA	0.952995858255873	NA	0.970918322106787	1	0.955488761296783	0.951107046450872	0.972177700078238	0.668299897742882	0.823748195398923	0.830875154541226	0.536525195204255	13.9186067029414	25.4674712883035	NA	NA	NA	NA	2.63322655671712	3.2374020020957	NA	NA	NA	NA	15.3506026059529	26.2079814418407	6.83521993141587	NA	NA	NA	0.822540327537322	0.999115064047946	0.838179589070681	0.842645709908966	0.528041716522513	0.728381051881591	0.927649066627883
18362	AT4G15248	Chr4	8708840	8709482	1.59267597776077	1.64275316660297	3.23929441125023	-0.345445898428535	0.383178	642	11	7	2	6	4	2	4	7	23	11	6	7	12	0.0171875	0.0109375	0.003125	0.009375	0.00625	0.003125	0.00625	0.0109375	0.0358814352574103	0.0171875	0.009375	0.0109375	0.01875	0.103125	0.0203125	20	30	AL7G40380.t1	276	75.0000000000001	15	9	0.0543478260869565	0.12	0.0564175659281906	0.130765040358583	0.431442270605987	0.9	0.1	0.025	278.333333333333	75.6666666666667	0.00572218914165548	0.021710394272286	0.263569102886355	1	0.870544647053833	0.89919159418733	0.847498334522194	0.924990325473124	0.805476348431718	0.617287499553247	21.3299904924883	6.39266032143624	16.165570636685	14.5145503069926	1.09520842089288	3.04542457894737	42.8438703887519	18.2967387991312	32.0584023969735	32.7604753825382	83.6140803181818	10.3346274433962	3.75756258670763	2.90672283626875	3.46755931427955	3.48922276994607	4.42621193076742	2.33550014443331	0.615890396975459	0.667537425088644	0.37293751685897	0.894448973842568	0.792625113317393	0.812546077336459	0.741993419950057	0.709737501260479	0.677110937708113	0.133114796779651	0.608829741098802	35.473687049976	16.0465296989838	26.908587724923	18.0435923234641	291.39829012002	8.48438424142736	3.5687912117897	2.77549260806566	3.29244548193921	2.89279062582295	5.67469102593339	2.13822732580268	32.2124634299702	28.1411262352285	30.2723153046248	27.5754963556844	103.642824159427	9.83581065388322	0.789659640325569	0.631556982045366	0.463742380915341	0.588853832114091	0.549627420000134	0.539031751165033	0.614769213582737
18363	AT4G15250	Chr4	8709766	8711526	3.63765260070403	3.60313762658929	7.24973012119204	-0.258852562660947	0.375568	1760	34	19	30	38	24	10	11	19	48	18	26	16	37	0.0193401592718999	0.0108077360637088	0.0170648464163823	0.0216154721274175	0.0136518771331058	0.00568828213879408	0.00625711035267349	0.0108077360637088	0.0272882319499716	0.0102389078498294	0.0147895335608646	0.00910125142207053	0.0210466439135381	0.127986348122867	0.0324232081911263	28	67	AL7G40360.t1	776.166666666666	213.833333333334	30	40	0.0386514923770668	0.187061574434918	0.0396830485393881	0.215177214613132	0.18442030960729	3.19047619047619	-2.19047619047619	-0.276691729323308	777.333333333333	215.666666666667	0.00467965600433624	0.0167069750846489	0.280101932314253	1	0.985076141909999	0.968306020446313	0.972335923273844	0.973539158466733	0.959422957978084	0.823743942737426	0.050192214026045	0.00606413457536838	0.00719092556179775	0.0215898502066649	0.00207660932475884	0.937139758458647	16.8438125454545	NA	NA	NA	NA	6.41363678571429	2.82398338137612	NA	NA	NA	NA	1.85842647130991	0.974815551024242	1	0.993585552949201	0.987897013269691	0.907489865338671	0.749688121290487	0.749609788241883	0.50995848574774	0.628335939301196	0.77759816877508	0.721505989766023	NA	NA	NA	NA	NA	NA	NA	NA	NA	NA	NA	NA	NA	NA	NA	NA	NA	6.74049777767526	0.896998646200485	0.613587135693607	0.354372359997932	0.930169002634602	0.857738048782494	0.725754549827709	0.971749129965279
18364	AT4G15260	Chr4	8713688	8715380	4.25523775548549	8.10416931673568	12.4870158300832	-0.316845443324455	0.443853	1692	33	16	15	21	15	4	23	16	90	13	25	8	30	0.0195266272189349	0.00946745562130178	0.00887573964497041	0.0124260355029586	0.00887573964497041	0.00236686390532544	0.0136094674556213	0.00946745562130178	0.0532229450029568	0.00769230769230769	0.014792899408284	0.00473372781065089	0.0177514792899408	0.102366863905325	0.0272189349112426	95	80	NA	NA	NA	NA	NA	NA	NA	NA	NA	NA	NA	NA	NA	853.666666666666	226.333333333334	0.0049846596120486	0.0358063445511149	0.139211630635258	3	0.679345826237104	0.936066768862923	0.692021488620708	0.664552278287253	0.632648047786499	0.556107029987907	8.34189098876928	4.0409435137015	10.1846657943529	7.64051616875344	4.05352362897166	8.79464144548872	13.1111716844958	9.8714135522746	13.2470093008887	13.5028390456251	55.8237193989316	13.1015906582278	2.57346466712269	2.28964306023991	2.58377181381471	2.60289996301044	4.02219885790075	2.57273364712798	0.442738957874134	0.490942567366775	0.72319935040207	0.55309306015795	0.477115201901402	0.605537617086837	0.49965283070917	0.536754386767312	0.630466455670165	0.984470295962688	0.522940875501946	12.1337595941158	9.41346205172244	12.8036522992418	11.2751051536598	101.857590544075	8.98302288211551	2.49599161674066	2.24214079791328	2.5497304661033	2.4225972116122	4.6235756665927	2.19533644951261	13.8986994723157	12.7855611629048	13.4550058071313	12.1302903076712	50.9575661100678	14.2554759300858	0.325837384510487	0.756532169820166	0.385918047569817	0.600387385232052	0.56489820605367	0.543057948474471	0.473342883987334
18365	AT4G15270	Chr4	8716503	8717914	4.20351726720732	2.41874303355057	6.45356123953993	-0.376134165719334	0.423104	1411	33	33	10	38	34	5	8	16	68	20	32	13	31	0.0234208658623137	0.0234208658623137	0.007097232079489	0.0269694819020582	0.0241305890702626	0.0035486160397445	0.0056777856635912	0.0113555713271824	0.0482269503546099	0.014194464158978	0.0227111426543648	0.0092264017033357	0.0220014194464159	0.171753016323634	0.0220014194464159	35	76	NA	NA	NA	NA	NA	NA	NA	NA	NA	NA	NA	NA	NA	714.333333333333	197.666666666667	0.00588453187196545	0.0122364740314531	0.480900940650028	3	0.900014297302261	0.92410489800785	0.856447311886974	0.942887418594155	0.953267015118509	0.639814821589693	0.794370718011479	2.55236712726266	1.12311466923918	0.735923274353455	0.115589212516375	0.111801370300752	12.0568748905466	14.9420796049905	7.73162536956522	9.57240662711864	40.26095325	NA	2.48963502758193	2.70418136713884	2.04531910822776	2.25888465003797	3.69538209727858	NA	0.469121456886851	0.644539853198021	0.768167577879209	0.702708544103421	0.861944826055522	0.896104938838623	0.740097563709485	0.686313975478528	0.89451775286998	0.899646293889919	0.657840841162816	6.70945178520215	11.578194354915	6.96691154742884	9.16537452295487	33.7308556427262	NA	1.90351724648374	2.44912353208657	1.94117202003353	2.21543274493627	3.51841301616142	NA	7.37738744163111	8.74957368413342	9.62367016972028	11.9459780581255	28.1564335398026	NA	0.4876128376853	0.60699191627256	0.596682250686	0.707637311465542	0.799075621057208	0.717664155446079	0.491335073624607
18366	AT4G15280	Chr4	8719021	8720732	4.72622074167128	6.58526952367507	11.4263759710826	-0.41040466929709	0.44886	1711	35	21	15	23	20	6	21	16	97	16	30	12	27	0.0204798127559977	0.0122878876535986	0.00877706260971328	0.013458162668227	0.0117027501462844	0.00351082504388531	0.0122878876535986	0.0093622001170275	0.0567251461988304	0.0093622001170275	0.0175541252194266	0.00702165008777063	0.0157987126974839	0.113516676418958	0.0280866003510825	93	117	NA	NA	NA	NA	NA	NA	NA	NA	NA	NA	NA	NA	NA	1192.66666666667	340.333333333334	0.00396273399245775	0.0193494697071745	0.204798066945908	3	0.919369437674936	0.967330802548681	0.90756906228954	0.893453139435204	0.819719367109027	0.494244459376883	0.822455992466922	1.42942836907759	0.526816354440877	0.465753885247887	0.0224777347683697	0.0748848186090226	10.3830686889685	20.1626592278107	8.29154	14.1562345	13.754616	NA	2.34017646882178	3.00383234064572	2.11523571787795	2.65015512775997	2.6213744768658	NA	0.763645509765439	0.657749093456621	0.661787869667034	0.681314381758842	0.758168097423555	0.884880560035426	0.926744213637341	0.713682216416965	0.828242754455688	0.359630002317726	0.511498306948404	8.44671700152171	16.0241490002006	6.83839720216027	8.48367098259507	12.3753613035965	NA	2.13377784534545	2.77409689688498	1.92255337700601	2.13814325502105	2.51570750427878	NA	9.09090889743766	17.7257410537889	12.3852229232548	16.2643369407207	13.3046821828727	NA	0.460575768118973	0.71474394345314	0.771215994167243	0.810445477935868	0.848237624908559	0.375837514363845	0.760652698161729
18367	AT4G15290	Chr4	8721481	8726733	10.1167224894664	6.25233820375301	16.4191053588003	-0.203119203330242	0.327113	5252	132	52	38	95	72	38	31	46	111	63	55	44	100	0.0251428571428571	0.0099047619047619	0.00723809523809524	0.0180952380952381	0.0137142857142857	0.00723809523809524	0.0059047619047619	0.00876190476190476	0.0211388306989145	0.012	0.0104761904761905	0.00838095238095238	0.019047619047619	0.124380952380952	0.0215238095238095	69	122	NA	NA	NA	NA	NA	NA	NA	NA	NA	NA	NA	NA	NA	1777.33333333334	496.666666666663	0.0056920794201799	0.0125886004102411	0.452161418639461	6	0.901419530980952	0.874675038009124	0.879623550478953	0.850897710374669	0.941165249381135	0.954926068407713	0.100871402547785	1.89429380764603	1.00004941914125	0.126465850844306	0.0168241136120043	0.259769917293233	11.324168375	10.6728365617403	6.86007955263158	NA	8.1431855	9.91504933333333	2.42693923600171	2.36770187456997	1.92571903826408	NA	2.09718144252763	2.29405373758554	0.666131597994139	0.895758454634657	0.949132165263683	0.988779477806902	0.950552426471974	0.714317214139806	0.66094866825535	0.662248040900429	0.650159456643429	0.82462421119275	0.533646791901108	5.97018746789468	9.67833683887611	6.70733529396619	NA	NA	NA	1.78677832856889	2.26989007236105	1.90320174751353	NA	NA	NA	7.17566507951644	11.7185781342212	6.25894241314518	NA	NA	9.50894945591285	0.681307864875542	0.802185685603109	0.375601698862266	0.714021930611902	0.862517914608608	0.941124017135334	0.674014325549565
18368	AT4G15300	Chr4	8730498	8732851	3.12340513568651	6.36846422071496	9.58352987794978	-0.342738915393734	0.371016	2353	52	26	17	54	49	22	10	41	55	25	45	30	62	0.0221182475542322	0.0110591237771161	0.00723096554657592	0.0229689493832412	0.0208421948107188	0.00935772011909826	0.00425350914504466	0.0174393874946831	0.0233843537414966	0.0106337728626117	0.019140791152701	0.012760527435134	0.0263717566992769	0.159931943853679	0.0242450021267546	64	84	NA	NA	NA	NA	NA	NA	NA	NA	NA	NA	NA	NA	NA	1163.66666666667	300.333333333334	0.0026841063898767	0.021204653343113	0.126581007783768	5	0.967149150130792	0.923659717111793	0.834374967412139	0.875644499606377	0.773165807610397	0.554159880974645	0.0758637085931108	1.96079141590025	0.493419628702801	0.0449931418423123	0.15453286602358	0.0184077218045113	60.12709125	23.0865132487624	9.36578716666667	NA	70.0485883333333	NA	4.09646050952584	3.1392486049807	2.23706338646586	NA	4.24918912030777	NA	0.826792143455962	0.698774315861943	0.764007845520133	0.976607256430438	0.783643076575549	0.397257026112734	0.893091467830597	0.600243908818578	0.782061149704617	0.686296026239741	0.374351908908282	NA	22.1501972954654	6.36412537632721	NA	192.322598286483	NA	NA	3.09784640369596	1.85067681114999	NA	5.25917416148064	NA	NA	65.9224383983633	NA	NA	30.6328286959111	NA	0.503895285995509	0.721420137142388	0.440842687445717	0.583350268862109	0.950520395732156	0.716710937989931	0.865797494884724
18369	AT4G15310	Chr4	8736720	8740211	2.03270805895025	0.930900196261244	3.59743577082572	0.129614152716933	0.336866	3491	64	34	38	68	37	15	16	23	74	50	28	33	53	0.0183433648609917	0.00974491258240183	0.0108913728862138	0.0194898251648037	0.0106047578102608	0.00429922613929493	0.00458584121524792	0.00659214674691889	0.0212034383954155	0.0143307537976498	0.00802522212668386	0.00945829750644884	0.0151905990255087	0.106620808254514	0.0249355116079106	8	14	AL7G41130.t1	1078.16666666667	298.833333333335	139.833333333333	155.166666666667	0.129695470706446	0.519241494701615	0.142397004599158	0.88402610584655	0.161077827518224	1.94189511323004	-0.941895113230036	-0.162352336928608	1112.33333333333	315.666666666668	0.00182742708326364	0.00294899745383709	0.619677402869874	1	0.978143760208194	0.94928031524222	0.961508021213941	0.950090816829705	0.992456905058019	0.90830879095178	0.00675843599909539	0.26374595374952	0.074277043544103	0.00891651290064165	0.000973991961414791	0.069831272556391	5.314424	12.1290535111111	NA	NA	NA	NA	1.67042463339061	2.49560369114908	NA	NA	NA	NA	0.741278501932977	0.966103779716081	0.9480561676494	0.940035677987605	0.792531976470028	0.720212169582426	0.918586691793401	0.960742007779259	0.885942172190835	0.562995829088363	0.576911718258106	NA	11.1525187124505	NA	NA	NA	NA	NA	2.41166536588935	NA	NA	NA	NA	NA	10.6721961927712	NA	NA	NA	NA	0.526365454705204	0.75287064399325	0.800769533237905	0.651022632684217	0.667250612437025	0.893603912245236	0.714887011835903
18370	AT4G15320	Chr4	8742638	8748025	6.82977321610303	9.35117959475508	16.3293555514313	-0.320254570594865	0.321886	5387	134	56	32	111	73	28	30	49	103	68	62	40	102	0.0248839368616527	0.0103992571959146	0.00594243268337976	0.0206128133704735	0.0135561745589601	0.00519962859795729	0.00557103064066852	0.00909935004642526	0.0191236539175641	0.012627669452182	0.0115134633240483	0.0074280408542247	0.018941504178273	0.126833797585887	0.018941504178273	92	152	NA	NA	NA	NA	NA	NA	NA	NA	NA	NA	NA	NA	NA	1955.00000000001	531.999999999995	0.00349349013611407	0.0175774052532992	0.198748910079226	6	0.949297815128517	0.954469805095059	0.92445425272693	0.953987933317502	0.974337150002709	0.985017087238337	0.0990745671565413	0.0382870399067083	0.171469731182642	0.363626714878017	0.00247397052518757	0.83636577443609	8.46696733333333	NA	NA	6.05330754166667	NA	30.0536734285714	2.13617239653688	NA	NA	1.80060482375808	NA	3.40298489738929	0.889090115522237	0.787040509542344	0.770674604384724	0.887529484517402	0.855723461928822	0.897241879390465	0.949776232799073	0.674577699288202	0.814402566719544	0.766418762919499	0.451684580405233	NA	NA	NA	NA	NA	NA	NA	NA	NA	NA	NA	NA	NA	NA	NA	5.09461903999335	NA	27.437282719401	0.844359899572117	0.774727892199873	0.412854466256327	0.664186853996493	0.672589328135891	0.979235565114736	0.877603175732271
18371	AT4G15330	Chr4	8751319	8753297	2.76620341403996	3.43663413877727	6.22978515089587	-0.443217629116404	0.408493	1978	42	25	22	39	42	13	11	29	50	16	45	19	46	0.0212550607287449	0.0126518218623482	0.0111336032388664	0.0197368421052632	0.0212550607287449	0.00657894736842105	0.0055668016194332	0.0146761133603239	0.0252908447142135	0.00809716599190283	0.0227732793522267	0.00961538461538462	0.0232793522267206	0.150303643724696	0.0263157894736842	55	70	NA	NA	NA	NA	NA	NA	NA	NA	NA	NA	NA	NA	NA	1205.33333333333	336.666666666667	0.00229496964660395	0.0102078241745859	0.224824566661097	23	0.946707044869149	0.84570934971907	0.902443616286416	0.97568007796189	0.987062746805615	0.919439569532503	0.229794844706189	4.50696218167717	3.5874989953924	0.626089343418002	0.0393941998332738	0.00904066729323308	9.21259351388889	19.28547046526	13.2928382371476	14.6460852692308	11.06309375	NA	2.22057140822528	2.95935198676112	2.58722541178619	2.68417308263687	2.40361468121012	NA	0.838127932690859	0.798072783169267	0.922437238593581	0.962275820362064	0.947633230712322	0.687557723820533	0.880847914185044	0.845407106739199	0.925189537946062	0.935170054501074	0.58566333807492	NA	18.6007365933143	9.66493316246348	12.8253783299236	NA	NA	NA	2.92320118172612	2.26850419721615	2.55142589003098	NA	NA	5.62338906613177	29.1948634814871	8.08912387602586	7.64217759690353	5.44744860323016	NA	0.873906195274362	0.431028799091128	0.35259477914863	0.507867040837452	0.910090996999169	0.94023831816876	0.813876075408382
18372	AT4G15340	Chr4	8754439	8760600	6.42496007156035	11.1177140493259	17.8891632445285	-0.394099109761248	0.335984	6161	140	69	39	133	88	38	33	68	132	80	77	62	103	0.0227309628186394	0.0112031173891866	0.0063321967851924	0.0215944146777074	0.0142880337717162	0.00616983276505926	0.00535801266439357	0.0110407533690534	0.0214285714285714	0.0129891216106511	0.0125020295502517	0.0100665692482546	0.0167234940737133	0.129241760025978	0.0217567786978406	127	183	NA	NA	NA	NA	NA	NA	NA	NA	NA	NA	NA	NA	NA	1814.00000000001	486.999999999993	0.00354187435036402	0.0228289816207927	0.155148153745854	7	0.978577196914391	0.88894099502296	0.93147312618309	0.974323327764813	0.991436995238392	0.660168913256304	0.107798821554415	4.14323811898252	2.64988006639102	0.510017367898143	0.143312584424497	0.0523380469924812	16.255727	18.3182372401163	13.058778272	10.5960066730769	38.8284338333333	NA	2.78844527745584	2.90789713409882	2.5694605721524	2.36047720118283	3.6591528089959	NA	0.848440643375809	0.882802690864274	0.918647293591496	0.962511692579381	0.900552981673551	0.462780351777574	0.889642478589394	0.745527916581098	0.921520748967781	0.378599380733057	0.634180394959983	NA	15.6673072403305	8.6477045865099	9.80423997909971	60.0362040292379	NA	NA	2.75157619988674	2.15729392000668	2.28281494303864	4.09494778073652	NA	5.15680004127115	26.8928370725286	7.06940755056341	17.620862377103	51.1971621229049	NA	0.806288727730435	0.556086109468196	0.383963449519301	0.312596240151187	0.842332397224905	0.761145310737706	0.823735695047594
18373	AT4G15350	Chr4	8762831	8764777	14.0107168042456	15.4810826167847	29.8195762885223	0.0275247279568684	0.417266	1946	43	21	18	39	21	10	13	34	55	26	38	22	52	0.022119341563786	0.0108024691358025	0.00925925925925926	0.0200617283950617	0.0108024691358025	0.0051440329218107	0.00668724279835391	0.0174897119341564	0.0282776349614396	0.0133744855967078	0.0195473251028807	0.0113168724279835	0.0267489711934156	0.146090534979424	0.0272633744855967	108	135	NA	NA	NA	NA	NA	NA	NA	NA	NA	NA	NA	NA	NA	1194.66666666667	335.333333333333	0.0117277205392681	0.0461662503482644	0.254032338576291	23	0.969364756922426	0.928109078519786	0.942780707899989	0.930802640113543	0.874069334648106	0.805051294433668	0.0421884906500747	1.39264639575162	0.304142320559123	0.054479768116583	0.0091176172442539	0.556465386278196	14.6931326666667	20.6562178484142	11.23573625	32.983802	5.736694	15.1431257142857	2.687380219096	3.02801638054432	2.41909943531038	3.49601659247608	1.74688308621569	2.71754668074853	0.690569467059145	0.922273924389918	0.834619386170814	0.923120214926443	0.84153168010103	0.75920302940308	0.945935672384795	0.610662735526781	0.695005064109551	0.828449160718491	0.358526856964997	NA	23.7124975216874	6.30521784186322	NA	NA	NA	NA	3.1660022307461	1.8413775194724	NA	NA	NA	NA	14.3259472609936	NA	13.0995621904635	NA	14.5809056415479	0.66067065137615	0.329781752855635	0.449862262422183	0.529810881596673	0.82211883647659	0.87996512630592	0.703463129710369
18374	AT4G15360	Chr4	8770179	8771960	5.51723322036208	5.31395314790412	10.8541612339058	-0.252200427977512	0.419427	1781	41	16	14	29	18	7	12	31	49	25	45	17	59	0.0230466554243957	0.0089938167509837	0.00786958965711074	0.016301292861158	0.0101180438448567	0.00393479482855537	0.00674536256323777	0.0174255199550309	0.0275280898876404	0.014052838673412	0.0252951096121417	0.00955593029792018	0.0331646992692524	0.152332771219786	0.0241708825182687	56	84	NA	NA	NA	NA	NA	NA	NA	NA	NA	NA	NA	NA	NA	1235.66666666667	348.333333333333	0.0044649850717794	0.01525536788872	0.292682884106707	23	0.97742999746083	0.957629457680214	0.952340235499716	0.972014481711578	0.933142636654318	0.736998141763413	0.0435568544799008	0.630523175765842	0.0914304235697088	0.0100390277759838	0.00511895337620579	0.00478529511278195	21.6249287142857	12.5777144802632	NA	NA	NA	NA	3.07384675636329	2.53192655593229	NA	NA	NA	NA	0.756175593201556	0.938535894581905	0.963514650885917	0.841090627565973	0.766335125230874	0.282442723908171	0.967864223866919	0.772715248581419	0.860467822390981	0.196624992819569	0.512864868382775	NA	11.5556859261454	NA	NA	NA	NA	NA	2.44717760381178	NA	NA	NA	NA	NA	NA	NA	NA	NA	NA	0.468232978182091	0.819268170264995	0.715645450059047	0.897686878609105	0.762818173208179	0.600019222351818	0.586734703018042
18375	AT4G15370	Chr4	8773729	8779685	7.72325487716148	16.0997374966313	23.9059394944543	-0.178825874470382	0.304399	5956	126	64	49	138	95	39	36	61	104	86	75	43	101	0.0211622438696674	0.0107490762512597	0.00822976150487068	0.0231776956667786	0.0159556600604636	0.00655021834061135	0.00604635539133356	0.0102452133019819	0.0174643157010915	0.0144440712126302	0.0125965737319449	0.00722203560631508	0.0169633859590191	0.131844138394357	0.0214981525025193	134	128	NA	NA	NA	NA	NA	NA	NA	NA	NA	NA	NA	NA	NA	1800.00000000001	479.999999999992	0.00429069715397858	0.0335411197846491	0.127923491568767	7	0.989341526408602	0.966745300060521	0.901276930427883	0.91655042777073	0.881996816090916	0.727128165968634	0.0336225710910949	0.84716844261042	0.162013844452247	0.0109750974392922	0.0133117028641181	0.00601872932330827	11.4475588888889	16.8114454891304	NA	NA	6.82744	NA	2.43777650979348	2.82205993355885	NA	NA	1.92094978633736	NA	0.78523760755427	0.766627347096296	0.87590196254118	0.604597516079988	0.825187504967799	0.407784696400004	0.979843997806956	0.910734171292032	0.759016937780404	0.123837076906695	0.782394825163168	NA	15.1400712826023	NA	NA	NA	NA	NA	2.71734495622822	NA	NA	NA	NA	7.93285073282397	6.01334456426128	NA	NA	NA	NA	0.862949072064803	0.592688933020026	0.5900380576395	0.4930026633555	0.917997534534509	0.869709423674168	0.779226752581436
18376	AT4G15380	Chr4	8788658	8790589	5.41404008530123	3.33498772768377	8.7593975309192	-0.356300681750199	0.42465	1931	35	22	28	35	18	16	17	27	59	18	41	25	51	0.0181441161223432	0.0114048729911871	0.0145152928978745	0.0181441161223432	0.00933125972006221	0.00829445308449974	0.00881285640228098	0.0139968895800933	0.0305699481865285	0.00933125972006221	0.0212545360290306	0.0129600829445308	0.0264385692068429	0.136340072576464	0.0362882322446864	44	96	NA	NA	NA	NA	NA	NA	NA	NA	NA	NA	NA	NA	NA	1211.33333333333	342.666666666667	0.00446948823772804	0.00973245445822112	0.459235463871358	23	0.963519033888919	0.823669900523295	0.808748419870473	0.884862317976949	0.790328733872602	0.855568168367479	0.150867212052924	3.33957936088128	1.57687925118761	0.213625131511479	1.27145447042545	0.390781156015038	16.3296136333333	12.6230276895196	6.56013781818182	6.037843	27.6702773679843	10.0704553333333	2.79298024677187	2.53552274034509	1.88101161160449	1.79804682895918	3.3203588178897	2.30960592252385	0.597976997754052	0.753695473491126	0.700005472453027	0.951666110202647	0.805682769355155	0.517896221986003	0.772311609761983	0.515971390281792	0.845187339906051	0.000643907836405888	0.530026985306184	NA	11.3257180631421	6.38025291737778	5.6381422636154	89.0221565469714	NA	NA	2.42707607449303	1.85320773879319	1.72955462536673	4.48888528871521	NA	8.24596397916498	11.2576848379273	6.82069178544329	NA	31.7936514157709	8.85679400297675	0.609794426730105	0.340245586912885	0.395000474495714	0.590854225196352	0.549199853941862	0.883186609621267	0.65257826103886
18377	AT4G15390	Chr4	8792706	8794442	5.39187573005136	8.03776196932582	13.4618357309863	-0.232674008773066	0.4447	1736	31	20	31	30	24	9	17	22	68	18	31	15	42	0.0178777393310265	0.0115340253748558	0.0178777393310265	0.0173010380622837	0.013840830449827	0.00519031141868512	0.00980392156862745	0.0126874279123414	0.039193083573487	0.0103806228373702	0.0178777393310265	0.00865051903114187	0.0242214532871972	0.130911188004614	0.0363321799307958	70	97	NA	NA	NA	NA	NA	NA	NA	NA	NA	NA	NA	NA	NA	1028.33333333333	312.666666666669	0.00524331513457184	0.0257071278336645	0.20396347536365	2	0.988831279826452	0.839737899651203	0.872365368584625	0.940025129472147	0.637896126212729	0.938212989156751	1.12524599966976	63.5966768023845	29.4378801014274	5.85771013519733	12.0410970758173	2.85800970676692	23.0607584751298	118.933132324889	35.2308035410086	30.8468640117636	87.170965752821	27.428605	3.13813240567597	4.77856142194289	3.5619208005236	3.42903509240527	4.46787131392071	3.31158644693005	0.763201676763275	0.834461654793427	0.889224527029477	0.847071971066372	0.842709268741292	0.778425811849821	0.656260795446002	0.66592735556559	0.898084962690714	0.755671991432536	0.56132964360181	7.90346297406868	74.7795864222297	28.5772658729338	34.6238273227381	123.473802541635	7.35202071954405	2.06730101457311	4.31454493894033	3.35261150217787	3.54454209599861	4.81602900839736	1.99497520326814	22.2194377889906	100.941703126232	34.9096163857232	12.2651578408863	67.0626551284631	19.5535354220751	0.851142659447782	0.569380611126747	0.443826989569007	0.666197358837509	0.611165169521691	0.95744532352756	0.823776602142164
18378	AT4G15393	Chr4	8804069	8807232	5.60724365394258	5.6264331326001	11.3347886041528	-0.329861421855992	0.331963	3163	70	21	27	65	39	14	10	24	63	35	29	27	69	0.0221448908573236	0.00664346725719709	0.0085416007592534	0.0205631129389434	0.012337867763366	0.00442897817146473	0.00316355583676052	0.00759253400822524	0.0199240986717268	0.0110724454286618	0.00917431192660551	0.0085416007592534	0.0218285352736476	0.115786143625435	0.0202467573552673	68	104	NA	NA	NA	NA	NA	NA	NA	NA	NA	NA	NA	NA	NA	1107.33333333333	296.666666666668	0.00506373599091745	0.0189655049413486	0.26699716177224	5	0.993625802763527	0.895044479537073	0.864882832937217	0.893075284170342	0.984952028962297	0.942106648294784	0.125029608813699	14.4399816157926	4.26647034544543	0.616745942127618	0.323325412397285	0.0615675864661654	17.3184306190476	35.532470171716	10.2037749812013	8.35847895744681	31.0764282	NA	2.85177128811938	3.57044693116585	2.32275774801773	2.12327646765386	3.4364495961154	NA	0.794625893628636	0.823875647521515	0.925918827892517	0.793366437754437	0.96781997684726	0.502568608394278	0.877316729938752	0.676856834655933	0.863817993422742	0.471853724903001	0.307422887620542	NA	27.7356495603712	9.15543724289666	7.45002187167938	41.1564782337879	NA	NA	3.32271857347348	2.21434793699656	2.00821696818305	3.717381344472	NA	13.6326268020159	21.7418180980449	10.1030675941441	13.7215631808077	23.9535899949896	NA	0.840644858613612	0.76560401452148	0.409112316794029	0.729945392243203	0.770705630235507	0.914853045178335	0.853078602627464
18379	AT4G15396	Chr4	8807482	8810512	6.83054165035916	8.85065730710043	15.8779362523003	-0.267007241658246	0.333003	3030	65	24	30	64	29	14	9	27	54	39	26	18	64	0.0214663143989432	0.00792602377807133	0.00990752972258917	0.0211360634081902	0.0095772787318362	0.00462351387054161	0.00297225891677675	0.00891677675033025	0.0178276658963354	0.0128797886393659	0.00858652575957728	0.0059445178335535	0.0211360634081902	0.116248348745046	0.0188243064729194	87	121	NA	NA	NA	NA	NA	NA	NA	NA	NA	NA	NA	NA	NA	1123.66666666667	304.333333333335	0.00607879707833803	0.0290821160145686	0.209021828923758	5	0.926124630653596	0.855145860966129	0.869395084623732	0.924077227404909	0.957573398227998	0.835971690327322	0.0641975892187754	1.51824915177573	1.10802388220353	0.406881171912845	3.30863503434113	1.14599796804511	7.95574907777778	8.75990386819188	7.44444075	7.21454129411765	57.8200773883598	19.3433018	2.07389482175352	2.17018493093739	2.00746754578597	1.97609861350588	4.05733607502314	2.9623461993418	0.777684484354238	0.669382420332235	0.951350368130681	0.965231143006323	0.966073440852302	0.72969390303588	0.703668713075291	0.740530171475055	0.892465399999957	0.0798231338218176	0.143557164928371	NA	9.03591588280011	7.36561547478794	5.84188728562142	43.3347103625904	NA	NA	2.20120728944336	1.99682261394345	1.7650539099796	3.76895393888081	NA	5.50944765994895	6.09191062508523	8.42778688420101	10.9426336288359	39.9541370734559	16.8861721164605	0.724932491194267	0.651274083369369	0.155345884033899	0.448266245236466	0.655881823827033	0.83579645526063	0.691683398454497
18380	AT4G15400	Chr4	8811916	8813593	2.69658211561849	4.42951499537898	7.13844026596117	-0.35191584314131	0.449016	1677	38	28	29	21	29	9	17	20	72	16	30	14	40	0.0226865671641791	0.0167164179104478	0.0173134328358209	0.0125373134328358	0.0173134328358209	0.00537313432835821	0.0101492537313433	0.0119402985074627	0.0429594272076372	0.00955223880597015	0.017910447761194	0.00835820895522388	0.0238805970149254	0.137910447761194	0.0358208955223881	42	73	NA	NA	NA	NA	NA	NA	NA	NA	NA	NA	NA	NA	NA	1005.33333333333	302.666666666668	0.00268227664020407	0.0146349614384767	0.183278695436266	2	0.966086064017896	0.733049698055004	0.703960119551291	0.949200040110574	0.949081581403299	0.907596952947105	0.145096002443353	4.26609343586612	2.45732157096709	0.202345487283028	8.26984021883262	0.671548489661654	7.56680511111111	13.0670899849882	6.92506205420992	6.42259933333333	97.2011041097574	12.902559125	2.02377093227448	2.57009685441386	1.93514701292999	1.85982291634136	4.57678207055576	2.55742567347551	0.91505567178355	0.863999340231544	0.659514796383587	0.957462315082904	0.798156175656786	0.902919955955692	0.732094775071251	0.66390009533275	0.620736517779	0.714568793124148	0.536705409346024	6.81704934356223	11.2783856527893	6.77981762338734	NA	107.171177793985	NA	1.91942673066489	2.42288811994038	1.91395020238511	NA	4.67442734862425	NA	6.6849103188946	11.0973389193069	5.47762031982539	NA	83.376809897595	7.20451783963281	0.579756647985724	0.496053080413707	0.349610951472091	0.393908936548909	0.730196415525664	0.680511437546046	0.890678331267552
18381	AT4G15410	Chr4	8814735	8816815	1.57838330663486	3.21217483524533	4.79614624599704	-0.477875295846925	0.427404	2080	42	30	37	25	34	17	23	27	75	33	41	33	47	0.0202117420596728	0.014436958614052	0.0178055822906641	0.0120307988450433	0.0163618864292589	0.00818094321462945	0.0110683349374398	0.0129932627526468	0.0360750360750361	0.0158806544754572	0.019730510105871	0.0158806544754572	0.0226179018286814	0.142444658325313	0.0447545717035611	59	53	AL7G40170.t1	948.833333333332	302.166666666668	20	37	0.0210785174776041	0.122448979591836	0.0213803895397291	0.133686173554739	0.159929699319091	1.66186440677966	-0.661864406779661	-0.12233709273183	960.333333333332	305.666666666668	0.00164357859073398	0.0105087508241395	0.156400947956491	1	0.711645885199035	0.534355632947744	0.640325866723232	0.584843820725765	0.350673426431276	0.512506211210308	7.99007149471847	13.9275447343441	11.1252837644768	10.7027431734305	18.2175218592831	17.5353473571429	10.4823002271543	19.3394521521605	12.3839225017936	14.8683855515934	69.6135676881116	19.5858506694915	2.34968814213296	2.96214716243471	2.51639905889769	2.69923718373676	4.24295948639	2.97480740092008	0.324815322030123	0.573590487576855	0.440917981421164	0.523683048419773	0.261514055548005	0.446620359573939	0.463351949806564	0.477619326567816	0.539814528590951	0.895335633709457	0.384948678803637	10.0600434515389	17.2883651305951	11.5929869699613	11.170271856622	119.973434876615	14.0499067072343	2.30857148390072	2.85003373944633	2.45040034373018	2.41325595088897	4.78727034224655	2.64261575570321	10.3974058983576	27.5367242413318	13.7844383307547	14.3045242159548	64.4464683715251	15.8533099890431	0.236860871962643	0.552318753979148	0.487218774757469	0.504643787461355	0.204483811988774	0.636039859669737	0.295966063245234
18382	AT4G15415	Chr4	8816921	8819783	0.473732783237457	0.857480681898201	1.28305617549774	-0.676591938675474	0.389937	2862	57	15	43	48	29	16	16	36	78	28	50	33	82	0.0199300699300699	0.00524475524475524	0.015034965034965	0.0167832167832168	0.0101398601398601	0.00559440559440559	0.00559440559440559	0.0125874125874126	0.0272631946871723	0.00979020979020979	0.0174825174825175	0.0115384615384615	0.0286713286713287	0.126223776223776	0.0321678321678322	50	54	NA	NA	NA	NA	NA	NA	NA	NA	NA	NA	NA	NA	NA	1226	343	0.000386405206555838	0.00249994367900351	0.154565564736987	2	0.542647210010054	0.608379808173862	0.57419538601594	0.475181508000064	0.652230454055263	0.437091211611066	8.64524710616761	6.76802628790862	9.57886203289526	9.43658932421568	7.09159654974544	11.9573422716165	10.6375546611844	12.3399586242852	10.8226005371113	12.7656241166415	38.9405072263433	13.9550528716216	2.36439063242301	2.51284266549636	2.38163658992922	2.54675594230211	3.66203502570265	2.63584165570355	0.300596555912689	0.275019939009194	0.579719655269108	0.589696800402313	0.351050200441564	0.565249223309223	0.388107518349016	0.33939308787152	0.340563571387495	0.913344732386447	0.288026145693385	10.3552643623623	11.6152515794501	10.3979837560894	9.39917868415463	87.9091652600115	10.1110184073657	2.33749502444559	2.45231902586297	2.3416119177454	2.24062231143252	4.47630406842512	2.31362576063631	11.1648154757307	12.8196080779034	11.5839800967023	12.8431264924806	38.6545780388901	12.4484161483139	0.208686288156276	0.511108719640175	0.177182808610243	0.17487440285945	0.302372560540877	0.535899781999764	0.331993466473337
18383	AT4G15417	Chr4	8821650	8823076	0.30038072896241	1.7756105215764	2.2274315008832	-0.570006524224742	0.351332	1426	39	13	9	28	27	7	10	16	34	26	21	9	27	0.0273876404494382	0.00912921348314607	0.00632022471910112	0.0196629213483146	0.0189606741573034	0.00491573033707865	0.00702247191011236	0.0112359550561798	0.023859649122807	0.0182584269662921	0.014747191011236	0.00632022471910112	0.0189606741573034	0.143258426966292	0.0196629213483146	32	41	AL7G40150.t1	628.833333333333	163.166666666667	26	18	0.0413464086933475	0.110316649642492	0.0425297903369357	0.119324938259741	0.356419965157316	0.887019230769231	0.112980769230769	0.0292652552926526	691.666666666666	178.333333333334	0.000434285391270954	0.00995669451351247	0.0436174265145501	1	0.952762260856811	0.846035091155549	0.938188059983365	0.943101301511677	0.949264439463419	0.75854150676375	1.16852422359883	1.89285878750006	2.08525919459413	0.816854545193572	18.198363265638	0.447934338345865	17.564228443738	9.23946350271837	13.2347063747795	8.56876222916667	258.159555279835	5.42245666666667	2.86586435897665	2.22348382149153	2.58284264992329	2.14812329150957	5.55357782508896	1.69054897229308	0.972278031005775	0.878472907099272	0.715647959467695	0.93277159028324	0.6230350742158	0.916431537953059	0.671485943530115	0.915455753619683	0.871524587617217	0.883187127400274	0.425586907903366	14.4279249004937	8.8323662828932	12.8083642139813	7.05154493321198	158.012410029371	NA	2.66916555790533	2.17842296092266	2.55009841173462	1.95324673227932	5.0626735744322	NA	14.5691268956357	7.99564693927664	6.50281571227919	9.57352932311391	148.221471021663	NA	0.716605777420547	0.419783714498254	0.297772572263323	0.377225520899985	0.855671090977546	0.587631493541879	0.908375664358728
18384	AT4G15420	Chr4	8823401	8826152	5.14403939802764	21.1981472879896	26.4266077590591	0.0688491701005445	0.395493	2751	69	28	39	46	36	4	6	19	67	24	32	42	61	0.0251000363768643	0.0101855220080029	0.0141869770825755	0.0167333575845762	0.0130956711531466	0.00145507457257184	0.00218261185885777	0.00691160421971626	0.0243636363636364	0.00873044743543107	0.0116405965805748	0.0152782830120044	0.0221898872317206	0.116042197162605	0.0316478719534376	106	103	AL7G40130.t1	1314.83333333333	368.166666666666	31.3333333333333	76.6666666666667	0.0238306502725314	0.208239022181983	0.0242174661149812	0.243936227021789	0.0992778580313862	2.3775592131674	-1.3775592131674	-0.202699509717054	1615	439.999999999995	0.00318516371394899	0.0481776074727042	0.066112949169458	1	0.731946395510766	0.743306708586309	0.908671386999979	0.649301206001355	0.549045300279677	0.701711960967855	5.68859531227987	11.0690156587899	9.64990386757863	6.17014256273507	3.52468001504853	8.13318489379699	9.54113853735493	16.501654857474	11.665085624851	9.15258304006792	24.0765249011483	10.2609924131016	2.25561282187757	2.80346067026975	2.45660024576801	2.21403613890941	3.18123729528988	2.32834956148808	0.589348988701456	0.658526882213584	0.53791271738793	0.636068270491	0.314852084650547	0.710800562113704	0.255957468089452	0.796303557245355	0.474599085640849	0.606738298066037	0.65289441949507	8.94748893182636	13.8705304617271	10.6220934742005	8.50840730852849	40.6597814482998	7.54897186982293	2.1913729266443	2.62976647885331	2.36293612201802	2.141054769785	3.70523943308245	2.02141137780572	8.28559816110544	27.3825256188907	13.9968445779445	8.24559139187085	22.2094777754957	10.2904035373628	0.684816213525929	0.416815892330399	0.814483287788199	0.663710331541926	0.28887945878517	0.750769835695119	0.605819794164452
18385	AT4G15430	Chr4	8827599	8831573	1.15360200392601	8.98603957006963	10.1466112637402	-0.200434223773981	0.39079	3974	92	41	57	78	50	24	21	71	72	46	76	73	140	0.0231621349446123	0.0103222557905337	0.0143504531722054	0.0196374622356495	0.0125881168177241	0.00604229607250755	0.00528700906344411	0.0178751258811682	0.0181223256984646	0.0115810674723061	0.0191339375629406	0.0183786505538771	0.0352467270896274	0.155589123867069	0.0380161127895267	81	39	NA	NA	NA	NA	NA	NA	NA	NA	NA	NA	NA	NA	NA	1780.66666666667	505.333333333328	0.000647848373601275	0.0177824002046234	0.0364319982761851	2	0.81610692361575	0.811714558545586	0.777022511948689	0.804456190355592	0.835143953031459	0.536646610224564	3.40144218466619	3.9893421379952	4.47769762992911	3.83558833131714	1.17972633081607	2.07660853101504	13.8748851722089	12.9993934221371	9.8335259811098	10.7031259229203	58.3150620294118	7.24307326315789	2.63008038372142	2.56490269653733	2.28579756578506	2.3705358411316	4.0658604138381	1.98004560019143	0.537545762583749	0.604362340288463	0.510185029079868	0.338803730013119	0.566982243313579	0.655463610242371	0.799633562463865	0.584285372704714	0.592164683871981	0.810316658438455	0.565677326336061	13.4206343133212	11.9433268250252	9.43761855252226	8.11264385555854	54.6744252848418	6.33895738385014	2.59679339669486	2.4801726977163	2.24470367635291	2.09342381445339	4.00139605502778	1.84671430442884	14.7537600503633	9.65051955681114	10.8802963572748	10.218718170283	47.2151679523934	6.96123540512909	0.48953571767749	0.376846304729225	0.35100229324929	0.613442638281344	0.707318109457826	0.415309260014519	0.513906873740373
18386	AT4G15440	Chr4	8835367	8838676	1.58523022358999	2.42514067841606	4.0135041471024	-0.474434806811545	0.352372	3309	68	24	20	46	26	17	43	28	127	47	40	26	60	0.0205624433020865	0.00725733293014817	0.00604777744179014	0.0139098881161173	0.00786211067432718	0.00514061082552162	0.0130027214998488	0.0084668884185062	0.0383917775090689	0.0142122769882068	0.0120955548835803	0.00786211067432718	0.0181433323253704	0.107650438463865	0.0269126096159661	45	46	AL7G40110.t1	885.999999999998	266.000000000002	34	42	0.0383747178329572	0.157894736842104	0.0393912920612444	0.177291583548171	0.222183655156656	1.26274509803922	-0.262745098039216	-0.0581260844418739	885.999999999998	269.000000000002	0.00178919889795711	0.00901539285656522	0.198460447195507	1	0.847565955861334	0.941078324390222	0.933513972935751	0.932492554114232	0.916387894295495	0.59048270353002	22.7526418995974	0.511424220996414	6.19829030881822	22.7455086812887	0.117230015054484	31.4470813599624	36.2546362159609	9.01684192307692	16.524197580552	75.4129946375909	8.96797954545455	40.8126753522168	3.59056726873545	2.19909415337563	2.80482582664967	4.32297960283824	2.19366040493034	3.70899270355953	0.849340456761075	0.780186727009098	0.863275401817425	0.898532228090204	0.898690773382346	0.816668928950093	0.935801832830605	0.739490448902591	0.82341299174795	0.10512331964573	0.569310429521204	27.0447718992265	8.55912914835506	12.3294630444465	19.333441042052	17.6631437213239	19.763000922764	3.29749371116789	2.14699844997304	2.51199176752129	2.96183629300341	2.87148019299826	2.98381154934979	38.1401182606433	12.7297008359719	14.7429377140091	121.689377661576	12.8690369488228	35.7462909558264	0.519298947447805	0.40165482750706	0.493943296690649	0.70052374155927	0.813887549117706	0.584369528552556	0.842485045541424
18387	AT4G15450	Chr4	8839255	8841575	2.02316842666184	3.13206449450344	5.62249394984229	-0.37275795754533	0.376724	2320	55	23	23	35	24	5	17	27	66	29	38	11	58	0.0237273511647972	0.00992234685073339	0.00992234685073339	0.0150992234685073	0.0103537532355479	0.00215703192407248	0.00733390854184642	0.0116479723899914	0.0284605433376455	0.0125107851596204	0.0163934426229508	0.00474547023295945	0.0250215703192407	0.126833477135462	0.0220017256255393	44	49	AL7G40100.t1	867.666666666666	254.333333333334	16	52	0.0184402612370342	0.20445609436435	0.0186707424674153	0.238717438153516	0.0782127297102123	3.61931818181818	-2.61931818181818	-0.291587602783049	883.999999999999	262.000000000001	0.00228865206635955	0.0119544446355093	0.191447795036951	1	0.605603627440037	0.69398133131664	0.820096907205918	0.865866638502974	0.776914444975745	0.457711336608446	13.1785804488182	5.87017315796143	7.02480537611022	12.2537680224552	0.62451899563088	17.9335280770677	16.4313393257652	13.0085071627102	10.316523639723	16.3968717229754	26.0308510555556	23.4069836975	2.79919044581541	2.56560354056865	2.33374684668849	2.79709056803626	3.25928241365277	3.15303442644784	0.503781452309175	0.648073973021363	0.732142141184751	0.678146662042715	0.632589707049621	0.60403017201433	0.382002342219543	0.674146733877075	0.722858015845923	0.665370289514157	0.461497677047538	15.3465194832746	10.6482400291927	10.1637899232342	13.2760571637206	199.343892833465	12.7013047427749	2.73088870456234	2.36539462302438	2.31883139653458	2.58596219964242	5.29503143796037	2.54170472383917	16.7901106230128	21.2815060810079	10.6245234839664	20.4837063456488	46.0559597649944	20.1672505682372	0.367516582441077	0.359095183889406	0.360605463423912	0.678937094860587	0.802110777078167	0.47852130588659	0.503114903417812
18388	AT4G15460	Chr4	8841352	8842016	0.952002359419849	0.516327833404697	1.93763780000486	-0.427080022380487	0.427711	664	15	20	3	18	21	3	7	24	21	12	20	4	12	0.0226586102719033	0.0302114803625378	0.00453172205438067	0.027190332326284	0.0317220543806647	0.00453172205438067	0.0105740181268882	0.0362537764350453	0.0316742081447964	0.0181268882175227	0.0302114803625378	0.00604229607250755	0.0181268882175227	0.219033232628399	0.0211480362537764	14	24	AL7G40090.t1	289.833333333333	103.166666666667	22.5	22.5	0.0776308223116734	0.218093699515347	0.0819492339723799	0.257704394707069	0.31799703713059	1.71428571428571	-0.714285714285714	-0.131578947368421	344.666666666667	120.333333333333	0.00276209582036707	0.00429081301998363	0.643723184278397	1	0.902783407089306	0.968133396747949	0.97772055361313	0.921169791102557	0.914539688060827	0.746002755423687	0.0888932258540302	4.95165725947429	0.0598091356005886	0.0772536601071748	1.86733823412677	1.39899329887218	16.0908695	74.6165647544437	7.0168325	NA	338.9713289	12.6087401428571	2.77825199932045	4.31236253020748	1.94831190538527	NA	5.82591552828752	2.53439023561657	0.93426831074289	0.594412225371596	0.937607474338097	0.917171775676655	0.905791528086551	0.80352862856052	0.680274984755176	0.804941348688839	0.63255491985204	0.881362839909879	0.636826244951578	7.69812249006917	11.9162429696593	8.42660627503093	NA	316.762231754486	15.5525238455932	2.04097646666912	2.47790242484619	2.13139411385594	NA	5.75815143488655	2.74422293063803	NA	72.9851850582918	6.46803369009079	NA	407.47100713528	12.1361262142361	0.357240837349146	0.984455439465	0.512607602278836	0.838173491685556	0.541002844527858	0.774604784083295	0.94788728197599
18389	AT4G15470	Chr4	8843518	8845810	0.630913424596024	2.6051867621048	3.23994017733331	-0.38901108924845	0.387435	2292	37	19	30	44	25	14	13	47	63	27	44	38	69	0.0161572052401747	0.00829694323144105	0.0131004366812227	0.0192139737991266	0.0109170305676856	0.00611353711790393	0.00567685589519651	0.0205240174672489	0.0274989087734614	0.0117903930131004	0.0192139737991266	0.0165938864628821	0.0301310043668122	0.14235807860262	0.0353711790393013	35	21	AL7G40080.t1	583	185	5	26	0.00857632933104631	0.140540540540541	0.00862574200148366	0.155625580682817	0.0554262478163144	3.12	-2.12	-0.213709677419355	585	186	0.00107848448648893	0.0140063804414237	0.0769995139714561	1	0.720291309641126	0.774923491236734	0.669170554087205	0.583836807693985	0.604848069876941	0.617777854092137	97.22612622031	116.59299389736	108.382887283604	106.431003645526	190.520074672236	138.943716203947	100.924713533366	126.292609975351	109.719175510256	109.143278166798	370.158765406658	147.829789193	4.61437482832394	4.83860151596881	4.69792415155207	4.69266149765297	5.91393200929671	4.99606153890238	0.441210099356574	0.399720847079296	0.55835875524589	0.572157526460636	0.363536862616649	0.374619967433313	0.334042232397682	0.504643210279925	0.67422979517707	0.970869179454218	0.436117805387785	98.9318618233029	107.868879262755	101.785799128768	94.5032310446812	457.757821548229	107.888919478235	4.59443134876082	4.68091640863053	4.62287059663294	4.54863402486421	6.1263402703518	4.68110217448145	105.475528390514	125.626888493116	101.05629644766	115.961236263773	365.545455107344	128.013319163913	0.204181825445868	0.198827271791257	0.531050331929317	0.281707286226652	0.499639823466156	0.522123225263203	0.426735697030255
18390	AT4G15475	Chr4	8845811	8848869	2.98909412737323	11.4842235761419	14.488141223589	-0.0498512043383161	0.402878	3058	47	26	38	50	29	15	20	28	100	31	54	43	86	0.0153795811518325	0.00850785340314136	0.012434554973822	0.0163612565445026	0.00948952879581152	0.00490837696335079	0.00654450261780105	0.00916230366492147	0.0327118089630357	0.0101439790575916	0.0176701570680628	0.0140706806282723	0.0281413612565445	0.119764397905759	0.0330497382198953	75	57	AL7G40070.t1	1410	419.999999999998	32.1666666666667	63.8333333333333	0.0228132387706856	0.151984126984128	0.023167401722256	0.169841932070395	0.136405665196117	1.50818652849741	-0.508186528497409	-0.0967487373737373	1412.66666666667	420.333333333331	0.00211592316708817	0.0273217055736922	0.077444768643052	1	0.5188255702772	0.605325346657288	0.556429924547343	0.575069071257544	0.56288024198957	0.496385119813	6.65412388227105	6.7565189081506	7.72441259749341	7.51422691859508	14.5841263107583	8.29699922744361	8.78865096676343	12.0741562171433	9.08382657356913	10.6858427155712	56.9969351980277	10.0353233463415	2.17346122628552	2.49106731859957	2.2064955326442	2.36891975468977	4.04299749793332	2.30611120358683	0.519266659465644	0.498858349808445	0.511729834132758	0.616229215962616	0.416963537878271	0.50629220469737	0.351636913409334	0.356568555374194	0.603007135636968	0.910513249437563	0.339030999985311	8.32274720425367	11.7659554363989	8.62513017237737	9.3808985167213	86.3593655165055	7.43947143168702	2.11899239315042	2.46521022894562	2.15468005525308	2.23867554912573	4.45851725865928	2.00679980219316	8.64391184384034	16.804971557947	9.3897747830619	10.7829852372585	59.9044720697684	9.53587911436077	0.291867315615167	0.41866918034737	0.209693657264585	0.214746453586846	0.498196235616618	0.55885104143506	0.458585509453769
18391	AT4G15480	Chr4	8848800	8850516	6.65255365720695	15.1097383773402	21.7976724516146	0.162406440079755	0.44697	1716	52	34	15	28	34	24	26	26	74	14	41	17	52	0.0303383897316219	0.0198366394399067	0.0087514585764294	0.0163360560093349	0.0198366394399067	0.014002333722287	0.015169194865811	0.015169194865811	0.0431486880466472	0.00816802800466744	0.0239206534422404	0.00991831971995333	0.0303383897316219	0.177946324387398	0.0338389731621937	86	69	AL7G40060.t1	1141.33333333333	328.666666666667	35.5	66.5	0.0311039719626168	0.202332657200811	0.0317673492086974	0.2358038569444	0.134719379149883	1.50294792007861	-0.502947920078611	-0.0971220746363062	1143.33333333333	329.666666666667	0.00581856005003523	0.0458333823377356	0.12695026535811	1	0.99576226906973	0.974716380498513	0.986775474488355	0.802872769279657	0.843284166126465	0.484548731981587	0.969056202942744	1.30923805967427	2.16171338059457	1.29334305592616	1.09227144923633	4.3113853712406	11.7944329800094	12.5690157648221	14.9823189783333	9.63635123529412	31.9195977272727	9.28102347826087	2.46762763879264	2.53123471920416	2.70687077107019	2.26554253440943	3.46322016997315	2.22797182932247	0.660280385659419	0.667854221485565	0.741742935839523	0.650970159370872	0.555041899956867	0.774790089268836	0.751461671121893	0.965347882704399	0.634656799837033	0.683654301388809	0.304892192650665	10.2933872096061	11.0846505222925	12.8103318746787	6.60142886880109	46.8925425807506	5.81773309801766	2.33150167056862	2.40556131548897	2.55025202304212	1.88728612087355	3.84785865600229	1.7609106838089	8.65605810153672	12.7474556947071	10.3215836096843	9.48541725631803	32.5143376675907	8.50133427903216	0.587332430806285	0.611773239767983	0.675589964845352	0.69112310894199	0.465796893938867	0.356129085773136	0.636318298657208
18392	AT4G15490	Chr4	8852655	8854706	2.3869237679087	2.09769545207731	4.49026162650551	-0.540063495657414	0.430522	2051	46	25	19	42	36	16	26	23	89	17	50	14	55	0.0224499755978526	0.0122010736944851	0.00927281600780869	0.020497803806735	0.0175695461200586	0.00780868716447047	0.0126891166422645	0.0112249877989263	0.0434146341463415	0.00829673011224988	0.0244021473889702	0.00683260126891166	0.0268423621278673	0.151293313811615	0.0287945339189849	57	76	NA	NA	NA	NA	NA	NA	NA	NA	NA	NA	NA	NA	NA	1123.33333333333	316.666666666667	0.00212485795362792	0.00662430142761254	0.320767099270381	2	0.785785441295969	0.93532584625061	0.748080003458777	0.768108952860163	0.886133127543461	0.591406064270459	16.7289363005615	0.709886727366796	15.1034047760295	15.2801000175818	3.51718365221508	17.2409509417293	21.4675316691165	14.4140838958333	21.1350442872889	23.5689310274389	43.298537249272	22.5713988165829	3.06654163877555	2.66820577692609	3.05093252946434	3.15992936281981	3.76811885266582	3.11668356571813	0.416258930251557	0.698424016466859	0.690632833908862	0.686316203752945	0.451401171456807	0.639048754294809	0.822988477769059	0.714419671941051	0.69662565689142	0.592420357896592	0.605600593092369	18.6487456619832	12.4849185229879	18.7273886588797	18.267213649307	56.4522064004786	11.5083382249836	2.92577888709786	2.52452139771828	2.92998708649475	2.90510784914266	4.03339437575706	2.44307183568004	18.8992144566494	19.0062626566992	20.8488419167721	20.1392305106077	39.2723013823719	21.8886071615705	0.486005328467635	0.689845598513137	0.744580615630961	0.868799092999772	0.534164803908273	0.545461213559942	0.424327238761626
18393	AT4G15500	Chr4	8856961	8858678	2.57977704075113	2.10653479411439	4.68924110244077	-0.431138104066879	0.435644	1717	51	22	13	31	28	13	20	30	62	13	45	15	46	0.0297376093294461	0.0128279883381924	0.0075801749271137	0.0180758017492711	0.0163265306122449	0.0075801749271137	0.0116618075801749	0.0174927113702624	0.0361305361305361	0.0075801749271137	0.0262390670553936	0.0087463556851312	0.0268221574344023	0.16268221574344	0.0279883381924198	41	52	NA	NA	NA	NA	NA	NA	NA	NA	NA	NA	NA	NA	NA	1112.33333333333	315.666666666667	0.00231924816369596	0.00667328868251652	0.347542010249339	2	0.673737849594846	0.779635194183605	0.748060096230584	0.879324019778059	0.956243428024688	0.935123913546867	1.74428318609852	3.90804251425537	3.11778291385577	2.0220981026296	0.0991102586608312	2.89563152443609	9.84179981765991	12.0781525723676	7.00543600590717	7.9392565127551	16.06728625	103.856579428571	2.28663860263725	2.49139824806024	1.94668641995154	2.07181963268266	2.77678529492291	4.6430109034291	0.545191588307931	0.782218523788497	0.681693404993706	0.862174690193804	0.851015795516252	0.534010726565194	0.556282644095258	0.451175285990587	0.588693868601872	0.6664079232376	0.469594805757647	9.49198788412444	9.84464201889693	7.02226192615664	6.27210341674375	38.5287227499796	NA	2.25044806214249	2.28692734971307	1.9490853778419	1.83611177155116	3.65140400859418	NA	8.01872640270316	12.6916154928716	6.16460325292765	8.11297872505396	26.6375259449392	88.3717027014714	0.298492045571082	0.589098527101916	0.383026593504108	0.640980666130885	0.863514501610161	0.918501236970784	0.47790724028017
18394	AT4G15510	Chr4	8860461	8862693	0.214794026661699	0.708784321569255	0.924111059425528	-0.644862388194652	0.362455	2232	60	15	21	47	37	9	10	22	41	30	33	21	60	0.0269058295964126	0.00672645739910314	0.0094170403587444	0.0210762331838565	0.0165919282511211	0.00403587443946188	0.00448430493273543	0.00986547085201794	0.0183774092335276	0.0134529147982063	0.0147982062780269	0.0094170403587444	0.0269058295964126	0.140358744394619	0.0233183856502242	23	31	AL7G40010.t1	659.5	201.5	19.5	27.5	0.0295678544351782	0.136476426799007	0.0301664792971316	0.15064088924406	0.200254256653103	1.90078037904125	-0.900780379041249	-0.159180457052797	662	202	0.000324462275924017	0.00350883327509531	0.0924701319458398	1	0.780096662239549	0.865870926036612	0.611973543389709	0.519520477104854	0.517039707054599	0.55070588082182	24.2290409700848	6.40939501030303	25.4746544859087	24.1052145444257	8.13354839958467	10.4587258449248	29.0900927975048	21.7685324317267	26.9364403987765	26.0826717284154	60.5918681545771	14.2590846830601	3.37039766251594	3.08046546055919	3.29348003154604	3.26127117538568	4.10416069520277	2.65739422520233	0.543236720505987	0.558953276689532	0.619014118634043	0.473574713116733	0.50404114505453	0.466684532900645	0.870935081842121	0.329415584524519	0.502914529622245	0.87511183251184	0.413446909229036	26.9673696263718	21.5736034911439	25.9365469044756	22.609738748996	169.222407734182	7.83190766603884	3.29462760278359	3.07147050676997	3.25565305146423	3.11838073155687	5.13121387182074	2.05820611583783	31.1807245610099	13.941553562022	35.2405386326103	32.5639472615086	69.0777009603731	12.891516849248	0.409465799276907	0.259000673820627	0.152572965473753	0.262736295489576	0.54995134046359	0.6419900840815	0.560093990171442
18395	AT4G15520	Chr4	8862743	8864646	0.677087608957547	1.14441962649528	1.82322469280016	-0.502618813555265	0.372044	1903	34	21	15	26	8	6	9	17	52	19	26	26	56	0.01788532351394	0.0110468174644924	0.00789058390320884	0.0136770120988953	0.00420831141504471	0.00315623356128353	0.0047343503419253	0.00894266175697002	0.0273396424815983	0.00999473961073119	0.0136770120988953	0.0136770120988953	0.029458179905313	0.112046291425565	0.0263019463440295	23	22	AL7G40000.t1	515.833333333334	150.166666666666	5	27	0.00969305331179321	0.179800221975583	0.00975623513475055	0.205564814509585	0.0474606277247687	5.16521739130435	-4.16521739130435	-0.332638888888889	518.666666666667	150.333333333333	0.00130543883475105	0.00761254740462495	0.171485150155905	1	0.56641629129091	0.653519715605499	0.574740985553484	0.531593688415583	0.614229126967475	0.282956827786519	10.9205436487785	10.5314356338659	12.0465141144778	10.4177365992503	9.61260321837115	11.054450125	12.810896265549	16.6102340709608	12.815643743586	13.3011453852263	59.5656564690914	12.8995246993243	2.55029607954614	2.81001901569694	2.55066659215453	2.58785015070961	4.08707917424476	2.55719046567521	0.209544078919209	0.441359291003749	0.361486800752028	0.328229264450269	0.1975408563511	0.497994300668366	0.347844572312846	0.36286922568134	0.493820982173219	0.92243540969389	0.165990799341567	12.5018895826391	13.7732697298247	12.6264055211659	11.5617064649177	164.301646578146	9.21773244168526	2.52587979949486	2.62272973769934	2.53579029737406	2.44769847042222	5.10170404677113	2.22112906824084	12.4933013034509	18.9355726194743	13.7276663645241	13.7672247872589	57.1105255942238	11.5479742148376	0.232346502155046	0.448651382003308	0.119258443901635	0.231948654759398	0.575797422576383	0.408473610254348	0.277902331816204
18396	AT4G15530	Chr4	8864614	8870979	1.638237909497	17.8732703609076	19.5320457132307	-0.053352186452097	0.378005	6365	206	69	54	135	104	47	55	101	186	82	95	67	151	0.0323746660380324	0.0108439415370108	0.00848656294200849	0.0212164073550212	0.0163444915920163	0.00738645293100739	0.00864372151500864	0.0158730158730159	0.0292269013199246	0.0128870029860129	0.0149300644350149	0.0105296243910105	0.0237309445230237	0.155586987270156	0.0276599088480277	116	69	AL7G39990.t1	2212.16666666667	652.83333333333	23.5	96.5	0.0106230693889851	0.14781720704621	0.010699020496467	0.164634123398469	0.0649866520719514	2.44258987527513	-1.44258987527513	-0.17713963963964	2234.66666666667	657.333333333331	0.000733101689810708	0.0271905735713605	0.0269616118206081	1	0.777838312411731	0.850758410164485	0.824483801885261	0.835242477239102	0.605582059648828	0.779623538781817	38.7087195502408	7.64278616799709	32.6402281976243	44.8345332024809	5.28778401609355	30.1136804172932	49.0870331255867	23.3810604442408	35.4096030233245	58.7098864271424	55.7810693658889	46.9654792113095	3.89359490879369	3.15192631191186	3.5669830551975	4.07260813560211	4.0214345531502	3.84941284697815	0.50158845645106	0.639048338769634	0.644810945328235	0.71135175279149	0.696102908390722	0.744806909564152	0.871366333934066	0.759251220420548	0.848483751119216	0.614042858882522	0.377348621496629	42.5630262834062	23.9803364908459	30.3858047434715	40.8953732549182	36.0027138863826	15.5169992916567	3.7509859487885	3.17723418164629	3.41397555012952	3.71101693329819	3.5835943213476	2.74193615145185	46.0419520945506	18.6409011154152	31.4958101182416	37.9131842096323	40.7502616002739	48.4671586250323	0.502089426565684	0.719241137401977	0.623191377992904	0.494753338577302	0.896389626441613	0.752147142562718	0.518991245181222
18397	AT4G15540	Chr4	8872697	8875378	0.781054838399623	0.89244628054733	1.68001983643964	-0.61285817267585	0.362551	2681	43	28	35	45	25	13	5	21	44	40	36	28	90	0.0160507652108996	0.0104516610675625	0.0130645763344532	0.0167973124300112	0.00933184023889511	0.00485255692422546	0.00186636804777902	0.00783874580067189	0.0164179104477612	0.0149309443822322	0.013437849944009	0.0104516610675625	0.0335946248600224	0.127286300858529	0.0253826054497947	36	37	AL7G39980.t1	778.666666666666	250.333333333334	19	35	0.0244006849315069	0.139813581890812	0.0248064387613396	0.154731519444404	0.160319234571032	1.89327485380117	-0.89327485380117	-0.154997463216641	791.666666666666	252.333333333334	0.000986595585346893	0.00353677522013472	0.27895343185234	1	0.783230802184451	0.801387045103041	0.764231657288986	0.828085692190068	0.835053327617193	0.636248033123944	28.3972591438987	6.99787037089923	16.9141739525869	22.6894899650902	59.8001176927385	15.6663420216165	32.2766878952473	15.2824101800703	18.5439755477226	27.3104839204331	185.200391645008	18.5310238846154	3.47434523266184	2.72670250559742	2.92014496798795	3.30727065486114	5.22143843692371	2.91944629428155	0.722638169812536	0.676849143687716	0.566456724495229	0.787260208304258	0.430285681616439	0.819506678795559	0.783023601951231	0.535693552953343	0.591918141096405	0.917601704124067	0.42973672690331	29.1333589955411	13.7179930552322	17.5805748862274	18.4285580329363	202.571330560264	12.3276462586633	3.3718838748468	2.6187083328248	2.86679459287295	2.91390152841116	5.31109207420156	2.51184440346785	23.092886749116	13.2897011534253	19.9541585725605	29.941349702438	183.750437950195	17.0365404622599	0.473301437895198	0.635605891240518	0.448239714517482	0.425306559114357	0.707602712645727	0.564375835081197	0.708637442847905
18398	AT4G15545	Chr4	8875655	8877799	0.27901977887068	0.779283580847997	1.05896532997811	-0.635430478599352	0.386194	2144	61	24	25	33	25	8	20	13	73	26	52	23	60	0.0284780578898226	0.0112044817927171	0.011671335200747	0.015406162464986	0.011671335200747	0.00373482726423903	0.00933706816059757	0.00606909430438842	0.0340643957069529	0.0121381886087768	0.0242763772175537	0.0107376283846872	0.0280112044817927	0.140989729225023	0.0317460317460317	18	38	AL7G39970.t1	764.666666666666	240.333333333334	12.5	43.5	0.0163469921534438	0.180998613037447	0.0165277732850468	0.207142751147225	0.0797892911700291	7.34666666666667	-6.34666666666667	-0.455357142857143	772.666666666666	241.333333333334	0.000361112742283021	0.00322907561124859	0.111831615532653	1	0.604315149972857	0.814893664141277	0.672854747030926	0.705030354485218	0.680125424578728	0.549396146741124	178.292212955079	65.7057836595136	185.138035301063	182.940558270152	10.3080886655636	64.5312001033835	184.795964627619	121.251463994708	185.510246871834	188.897344748368	61.3556987618703	70.2982399692623	5.21925232253853	4.79786660392786	5.22311011972312	5.241203718021	4.11668805619701	4.2527467625041	0.54248886817817	0.508784385364041	0.634441484493328	0.462898274001949	0.510821687559984	0.418650823880032	0.855914116154795	0.438227596868979	0.534079342289374	0.942338696564488	0.515802191447106	173.670936883589	87.9328820705998	185.252610804325	140.705476336005	130.34412711136	45.5866791535266	5.15716234136409	4.47657381972854	5.22172035748755	4.94666888543827	4.87017808459935	3.81961555001769	192.628607627996	30.3844129734685	209.736705560369	215.584004431275	62.2553308643249	61.1327809566689	0.37699779769744	0.653652031356357	0.226086325910979	0.338861574691731	0.864074434282615	0.630547010306352	0.54926470195513
18399	AT4G15550	Chr4	8877589	8879327	1.52170050060598	1.09045440362937	2.62240125842046	-0.608030668518582	0.442463	1738	37	29	19	32	34	6	19	22	77	17	49	22	44	0.0213133640552995	0.016705069124424	0.0109447004608295	0.0184331797235023	0.0195852534562212	0.00345622119815668	0.0109447004608295	0.0126728110599078	0.0443293033966609	0.0097926267281106	0.0282258064516129	0.0126728110599078	0.0253456221198157	0.155529953917051	0.0345622119815668	38	73	AL7G39960.t1	1105.5	316.500000000001	29.5	53.5	0.0266847580280416	0.169036334913111	0.0271710450565638	0.191538742658135	0.141856653539068	3.48394290811775	-2.48394290811775	-0.30223597091067	1108.33333333333	316.666666666668	0.00137296285768961	0.00344354022198745	0.39870678696391	1	0.726115842161096	0.911956244317919	0.884549322390685	0.753047520117474	0.81900027446512	0.719318289190055	15.1166399465824	10.5621346874175	28.1112268631115	30.7910431770639	3.40003663207693	17.1407155413534	22.7677836572277	19.911737893066	30.2513956754566	42.6234448155945	42.7111911152006	27.601185784375	3.12534653924805	2.99130940171359	3.40954232144415	3.75240444967343	3.75446097290282	3.31785873500221	0.584189457093513	0.535718024185623	0.683125685319833	0.424739733581609	0.723749055620642	0.519529222966227	0.55377946443053	0.60921702088334	0.768455079481758	0.513696841280643	0.604464947188121	19.5842745886362	15.3030019765255	25.5384761469321	30.8880772645551	76.2633540893678	10.3317642091852	2.97472692730169	2.72804901676824	3.24018618347321	3.43037026040128	4.33419253575134	2.33522305356254	16.707274495691	21.1922823391133	28.1345632391547	20.358680865978	39.0494518270603	27.136388887121	0.53399316860001	0.308959575647487	0.326420757526953	0.776752343634977	0.681269321826386	0.685065408724045	0.609440843445525
18400	AT4G15560	Chr4	8883824	8887667	0.191618552437652	1.5265269505564	1.71967228334969	-0.666314243126941	0.398126	3843	91	41	51	70	57	15	14	31	85	35	60	57	113	0.0236917469409008	0.0106743035667795	0.0132777922416037	0.0182244207237699	0.0148398854464983	0.0039052330122364	0.00364488414475397	0.00807081489195522	0.0221238938053097	0.00911221036188493	0.0156209320489456	0.0148398854464983	0.0294194220255142	0.133558969018485	0.031762561832856	90	31	NA	NA	NA	NA	NA	NA	NA	NA	NA	NA	NA	NA	NA	1645	508.999999999998	0.000116485442211338	0.00299907062977683	0.0388405131425685	2	0.656585035074333	0.866477811353147	0.62463287381622	0.536464162643099	0.773996851095293	0.722776814369516	97.8386812605009	50.6269796260884	124.378608193812	101.678421499766	15.6522514930913	66.1911442265038	105.841955936415	92.944309153928	128.6634922774	112.363053137015	57.9703373656794	73.2283881333333	4.66194699976081	4.53200048748333	4.85720040907321	4.72173517467761	4.05993145499452	4.29358316181521	0.478478580870267	0.538580266999142	0.512511353709203	0.401980855818915	0.703564800503677	0.607596330480507	0.911694506243198	0.459513342843366	0.396298743010922	0.875294068130673	0.671129910095529	97.4831057597605	79.7062011364947	125.120544681502	84.1276464368504	71.0901633552128	46.6366510152179	4.57967908873122	4.37834738874805	4.8292776300604	4.43233524585761	4.26394897780361	3.84238673447309	118.406281514013	22.2435134326201	137.175431627241	136.502102223183	54.2116088145169	64.4734614241265	0.357361075581936	0.48873967058776	0.290950778672551	0.236863381376937	0.621148669957458	0.764187855903014	0.50416480124186
18401	AT4G15562	Chr4	8888196	8889070	0.221255240124737	0.0111717338479713	0.232571560694436	-0.675789600597635	0.283753	874	18	13	3	30	9	3	3	10	10	15	13	3	24	0.0206422018348624	0.0149082568807339	0.00344036697247706	0.0344036697247706	0.0103211009174312	0.00344036697247706	0.00344036697247706	0.0114678899082569	0.011454753722795	0.0172018348623853	0.0149082568807339	0.00344036697247706	0.0275229357798165	0.154816513761468	0.0103211009174312	5	13	AL7G39940.t1	234.833333333333	50.1666666666668	25.5	4.5	0.108587650816182	0.0897009966777406	0.117300499480444	0.0955353290719899	1.22782326307845	0.458823529411765	0.541176470588235	0.127777777777778	290.333333333333	63.6666666666668	0.000762073157720104	0.000175472259392219	4.34298367365694	1	0.986286306870792	0.976503272914452	0.997354422877722	0.986576958614489	0.980564116686093	0.845527283359017	0.0209332512207382	0.0153966682198327	0.00506271187800963	0.024443675242479	19.7925011486305	0.590888227443609	27.3811043333333	34.111542	NA	NA	388.28879905731	7.9735409	3.30985315262375	3.52963580209302	NA	NA	5.96174939021626	2.07612867268417	0.992614032937359	NA	0.990782957232261	1	0.844928774796331	0.769548283307026	0.960981466150769	0.802152105211629	0.74958772806437	0.965863443357455	0.310363979021632	NA	32.2491637061419	NA	NA	175.338696063217	NA	NA	3.47349211131305	NA	NA	5.16671950951374	NA	NA	NA	NA	NA	156.844612090133	NA	0.0680800686670484	0.235544615687626	0.151255304974144	0.496557610426153	0.971078075825176	0.50471941676792	0.961191162378185
18402	AT4G15563	Chr4	8890210	8892577	2.7239297522709	2.41352198917053	5.14433530760041	-0.10415306970935	0.358259	2367	51	10	30	44	15	4	5	14	50	27	32	25	53	0.0215644820295983	0.00422832980972516	0.0126849894291755	0.0186046511627907	0.00634249471458774	0.00169133192389006	0.00211416490486258	0.00591966173361522	0.0211327134404057	0.0114164904862579	0.0135306553911205	0.0105708245243129	0.0224101479915433	0.105708245243129	0.025369978858351	20	32	AL7G39920.t1	383.333333333334	117.666666666666	21	18	0.0547826086956521	0.152974504249292	0.0568864624736294	0.171085040699664	0.33250401227944	1.37142857142857	-0.371428571428571	-0.076923076923077	460.333333333334	139.666666666666	0.00591729852050159	0.0172805870346339	0.342424624154381	1	0.822045803266629	0.598752199228497	0.707290502170244	0.917370677266258	0.749604492679399	0.548408301282727	1.39175180547074	4.87953054721344	3.29478192240646	1.787245426507	17.5952405114922	2.13534465037594	14.120999628482	12.8427391742972	6.84430468489583	11.1532699444444	149.712136900666	7.9701265	2.64766302477751	2.55277860684148	1.92341687358021	2.41173272347135	5.00871436295994	2.07570036469624	0.885906695982914	0.714160651491954	0.696982521060424	0.787190013050503	0.797154692492894	0.654846997111619	0.603405690321533	0.670764254071894	0.547096132022773	0.976799922159904	0.419602462426789	8.0857816025371	11.4285544882267	6.8454200910039	8.02654722038553	194.891103628927	6.63465560724582	2.09010716152128	2.4361150033373	1.92357982880813	2.08275445048058	5.27244095964784	1.89230676097295	6.51525486775309	12.2041732313445	6.85640828385468	29.7091854448896	133.160597047558	7.6329314172784	0.325701306871562	0.329672890920757	0.152172135265807	0.231548324853128	0.801812752083272	0.480583627123583	0.852644108761869
18403	AT4G15570	Chr4	8892606	8899061	2.82979154219291	8.73210498932468	11.5715790846033	-0.361153102157373	0.360806	6455	111	60	84	121	65	35	27	57	118	87	98	83	183	0.0172013017201302	0.00929800092980009	0.0130172013017201	0.0187509685417635	0.0100728343406168	0.00542383387571672	0.00418410041841004	0.00883310088331009	0.0182832352029749	0.0134821013482101	0.0151867348520068	0.0128622346195568	0.0283589028358903	0.126607779327445	0.030063536339687	102	90	AL7G39910.t1	1907.83333333334	546.166666666658	28	55	0.0146763344107626	0.100701861458653	0.0148218321766653	0.108135910417474	0.137066698004793	1.73319327731092	-0.733193277310924	-0.131400602409639	1909.66666666668	547.333333333325	0.00148182486063514	0.0159539068014461	0.0928816295016103	1	0.756188203131696	0.530392369936948	0.659572057939993	0.685092783399395	0.536199253240373	0.732610130891417	2.67294176506138	3.0909890671398	3.99060966932756	3.65142996461597	4.03621014072288	4.85359790413534	7.62893355738825	9.20106543918001	7.03211113059896	7.12366164844459	24.2362309081226	8.32636201851852	2.03194806585379	2.21931928595622	1.95048696381303	1.963421869696	3.1878486585222	2.11942662831258	0.225755913033858	0.555703149873377	0.452381205481551	0.710483812130126	0.371581859168424	0.739705345406956	0.376768939249718	0.414717075256087	0.506718841477442	0.835243555416309	0.663721805653695	6.99616729556789	9.07306284135313	6.45478441731122	6.32438901465922	33.9229609517357	7.77945364914558	1.94536246990187	2.20530989635695	1.86482162595796	1.8444134314748	3.52409209932315	2.05148611067885	6.56647496034811	11.3104686726302	6.64648308739916	7.1163812756041	25.8032758324639	7.54181098799181	0.341120209986583	0.474339777045994	0.112952420877912	0.201285805674903	0.515313308375515	0.788895604506196	0.285840443630283
18404	AT4G15610	Chr4	8908762	8910945	0.653836292243549	0.220170594938102	0.881907010410825	-0.621261232998675	0.345396	2183	52	33	17	40	27	9	14	21	56	22	34	15	42	0.0238422741861531	0.015130674002751	0.00779458963778083	0.0183402109124255	0.0123796423658872	0.00412654745529574	0.00641907381934892	0.00962861072902338	0.0256645279560037	0.010087116001834	0.0155891792755617	0.00687757909215956	0.0192572214580468	0.128381476386978	0.0210912425492893	17	24	AL7G39840.t1	432.166666666667	146.833333333333	9	20	0.0208252988816043	0.136208853575482	0.0211198937630584	0.150313866488423	0.140505292402182	3.13725490196078	-2.13725490196078	-0.27502102607233	435	147	0.00150307193619207	0.00149775914923879	1.00354715706859	1	0.93333221256044	0.69957862695052	0.769101594849872	0.933025328292312	0.948047826883452	0.800172091170746	22.5854285397723	105.336290861521	119.258308179951	96.3947223578914	3.08007544906514	52.9640750056391	49.1701783833479	188.22571082232	130.192626077583	158.216436803928	91.7369691803279	135.284666087379	3.8952873093072	5.23764183217915	4.8690150928218	5.06396394882347	4.5189254515656	4.90738119606659	0.630518864403555	0.821005897851452	0.650744565910664	0.837629660415415	0.902812725273717	0.856060916485445	0.634505081062933	0.816663460018694	0.895936300276826	0.394327852354509	0.665939146052339	41.0894769803269	112.436305579992	98.3585565231106	77.2492484255865	269.571434266332	9.23877738017313	3.71575205417782	4.72238688868594	4.58861954179409	4.3470371866119	5.596833417439	2.22340955873569	29.5847514388946	145.898424439448	65.1936202923065	30.8171525136421	93.4880251388123	127.334290988864	0.455483894939352	0.73084908746458	0.724627141351581	0.866315836542367	0.738907299802211	0.72667005276421	0.603563159845897
18405	AT4G15620	Chr4	8913652	8915663	0.883206081730554	1.41632804598529	2.33575166500672	-0.452134833576036	0.342616	2011	35	24	13	38	16	7	9	18	47	34	25	18	50	0.0174216027874564	0.0119462419113987	0.00647088103534097	0.0189148830263813	0.0079641612742658	0.00348432055749129	0.00447984071677451	0.00895968143354903	0.0233830845771144	0.0169238427078148	0.0124440019910403	0.00895968143354903	0.0248880039820806	0.122946739671478	0.0199104031856645	19	29	NA	NA	NA	NA	NA	NA	NA	NA	NA	NA	NA	NA	NA	435.666666666667	137.333333333333	0.00202725190909844	0.0103130682960094	0.196571170762331	2	0.835885285093477	0.986164035755355	0.859163632538044	0.712388641286481	0.875929162979249	0.730766095802362	19.9131826441945	2.94254078427001	21.1557048044643	21.6875419531209	13.6432714377367	104.979352385338	27.91069457136	14.2102784952872	24.4204250860469	26.0058021927091	114.29152058476	130.085389165888	3.32900993334965	2.65396554045934	3.19541987582208	3.25831967438275	4.73875238243873	4.86819107456838	0.85372851474875	0.647546951507928	0.859267304804174	0.89690696228372	0.560790343889626	0.731637850055935	0.973755311951178	0.474466251744031	0.542205474712617	0.867907978658095	0.635059974649327	25.7314802146743	13.5324718749897	23.1413757401727	22.4522044097429	239.703144858424	37.0383638647889	3.24771515338648	2.60509212135613	3.14162217290116	3.11138880133848	5.47940126133101	3.61195423668543	25.338654266756	13.0166267754734	30.9111216231901	24.6508177565109	96.4925408926871	124.822948884864	0.256582022519162	0.824859304307749	0.363918315522066	0.549203797953311	0.380618445720837	0.765369740224492	0.843851207561653
18406	AT4G15630	Chr4	8917259	8918875	0.556069333854941	0.358266920919678	0.91480003318727	-0.607305196870749	0.322401	1616	42	13	10	36	13	4	4	16	25	22	22	14	40	0.0260223048327138	0.0080545229244114	0.00619578686493185	0.0223048327137546	0.0080545229244114	0.00247831474597274	0.00247831474597274	0.00991325898389095	0.0154798761609907	0.0136307311028501	0.0136307311028501	0.00867410161090459	0.0247831474597274	0.128872366790582	0.0173482032218092	19	20	NA	NA	NA	NA	NA	NA	NA	NA	NA	NA	NA	NA	NA	439.666666666667	133.333333333333	0.00126475208609918	0.00268700190689759	0.470692664137133	2	0.61023686121159	0.963418478221844	0.913714662166832	0.811194186091785	0.679993774153196	0.611784366009534	39.6777027722846	12.4158998273991	44.289088288915	54.652800936524	19.3088175886105	36.9537242086466	42.9249548828307	33.8753588422261	45.7709325020674	56.6252906839076	121.271378236859	45.6539212476636	3.75945335571323	3.5226878722722	3.82364922811035	4.03645571728066	4.79803082963141	3.82108950143877	0.472078350306047	0.440030491965762	0.384172764050894	0.482487433894591	0.446943463460828	0.571178752757985	0.862698921983144	0.675164520624738	0.56896779657447	0.646622996784953	0.685603368294697	39.4641814300104	31.420806607866	43.8896572679229	39.1427694202675	179.218806758402	22.0651032797819	3.67539346127568	3.4474703042951	3.78167869478204	3.66721571624219	5.18860744346271	3.09399732341674	40.8538714180823	14.2064256889279	43.3565998155018	38.4146808651578	104.619594412719	36.6244835684025	0.26732348305863	0.907841159638248	0.148147031991759	0.201802528717915	0.431912872708325	0.587734777765594	0.431935552514884
18407	AT4G15640	Chr4	8918967	8921994	1.74969320762553	3.95674754499686	5.71417459798291	-0.435297716278849	0.370334	3027	91	39	50	60	36	10	15	27	60	43	38	32	55	0.0300826446280992	0.0128925619834711	0.0165289256198347	0.0198347107438017	0.011900826446281	0.00330578512396694	0.00495867768595041	0.00892561983471074	0.0198281559814937	0.0142148760330579	0.0125619834710744	0.0105785123966942	0.0181818181818182	0.131900826446281	0.0320661157024793	51	63	NA	NA	NA	NA	NA	NA	NA	NA	NA	NA	NA	NA	NA	917.333333333332	255.666666666668	0.00190736904901039	0.0154761963950333	0.123245337570317	2	0.712595199548194	0.533933536196281	0.75357724313927	0.725386427500634	0.498068329931207	0.434977123792392	6.73397132375932	8.1606972152478	8.67513882856235	8.25149402284551	9.70337560850304	10.5381983505639	12.1907472908151	17.2176772619892	11.4621758967565	12.4993774215665	56.2712804744688	14.1677586914894	2.50067724520854	2.8459366038383	2.43905256209071	2.5256788367932	4.03018428908585	2.65096886839657	0.178763924802979	0.644992240275355	0.237511809783546	0.53009964996981	0.230785349952677	0.673159419727264	0.365878618134938	0.545153179796815	0.540915337672065	0.908246476951462	0.213664981553556	12.0978483085828	13.3510339265928	9.63725728012499	9.28623282130756	132.304748130057	7.89254961860955	2.49302761105286	2.59159382953219	2.26563655363067	2.22853296157586	4.88510795959299	2.06591922823539	12.0088754937772	20.4715448874873	12.0348658394053	12.1463561040366	60.0467398180534	12.9518173432384	0.345412881821522	0.225290169041111	0.197192412092842	0.231341357032823	0.542984181655145	0.599831480492556	0.246350625128381
18408	AT4G15650	Chr4	8922388	8923941	3.49396778527072	2.70530365169678	6.22221135518206	-0.0333033144188878	0.358661	1553	46	17	12	13	18	2	16	4	63	6	8	5	16	0.0296582849774339	0.0109606705351386	0.00773694390715667	0.00838168923275306	0.011605415860735	0.00128949065119278	0.0103159252095422	0.00257898130238556	0.0405927835051546	0.00386847195357834	0.00515796260477112	0.00322372662798195	0.0103159252095422	0.0838168923275306	0.0212765957446809	20	40	AL7G39780.t1	560.333333333334	150.666666666666	47.8333333333333	24.1666666666667	0.0853658536585366	0.160398230088496	0.0906273548574553	0.180469397830914	0.502175748058773	1.01045296167247	-0.010452961672474	-0.00231481481481477	620.666666666667	165.333333333333	0.00562937881622566	0.0163627236997789	0.344036782598837	1	0.909424251075852	0.991702516631447	0.954332946982383	0.94934116871353	0.938144126917794	0.694358917529546	0.0244733304779402	0.00272944444036606	0.0184085500601926	0.0428323760979075	0.0053632347266881	2.53098019830827	7.934832	NA	NA	NA	5.079556	15.0681931714286	2.07126218173156	NA	NA	NA	1.62522385619585	2.71258610972562	0.983431573219496	0.984117062918858	0.99511143674635	0.987091227265685	0.963132027721921	0.667802759987637	0.756345628741976	0.649955639013799	0.475141701075231	0.973783575500241	0.532785514783626	NA	NA	NA	NA	NA	22.9351259374106	NA	NA	NA	NA	NA	3.13266961909186	NA	NA	NA	NA	NA	15.2869513489075	0.709047223775238	0.504621869824112	0.632789136054137	0.849255683318651	0.67560713532443	0.723129472494164	0.98100591403667
18409	AT4G15660	Chr4	8925570	8926510	1.07498046817105	2.59876686510044	3.68266218674368	0.201211448333038	0.352128	940	25	9	7	23	13	6	5	9	15	14	14	5	25	0.0266524520255864	0.00959488272921109	0.00746268656716418	0.0245202558635394	0.0138592750533049	0.00639658848614072	0.00533049040511727	0.00959488272921109	0.0159744408945687	0.0149253731343284	0.0149253731343284	0.00533049040511727	0.0266524520255864	0.147121535181237	0.0181236673773987	14	10	NA	NA	NA	NA	NA	NA	NA	NA	NA	NA	NA	NA	NA	242	67.0000000000001	0.00444206805029359	0.0387875651507528	0.114522992949646	6	0.857790052538207	0.904273285787783	0.822514994387682	0.959772020757358	0.977397774964311	0.55203464986016	14.6284875971457	3.09530477273568	12.1220563311693	13.6125367124558	0.0159931623794212	3.33140967481203	26.7908821262524	17.5423933426136	19.3641190922336	28.613307876988	NA	11.4827795178571	3.28806161045945	2.8646204281836	2.96342182224618	3.3538719199867	NA	2.44084847986576	0.650690995996806	0.893476422459303	0.812371245555725	0.633550657067701	0.770425836115415	0.679579150416977	0.864279006254331	0.739624654834182	0.759313644060952	0.756718819248057	0.161632247540807	23.3251525926409	23.1207471147048	18.230298473913	14.4214531543436	NA	7.57861073705272	3.14953228873305	3.14073035793193	2.90308496123416	2.66871690031233	NA	2.02532990278423	20.6773467281862	15.8285411208482	15.6335509733992	25.3286083350384	NA	11.6187172754782	0.578198580553999	0.912050181599575	0.356378387551978	0.557867622608923	0.441049902838692	0.48719759490591	0.638189168900937
18410	AT4G15670	Chr4	8929030	8929813	0.319763407476322	0.00919630924224498	0.332806693534023	-0.624947775809877	0.380587	783	22	11	9	21	9	6	4	7	17	8	16	4	19	0.028169014084507	0.0140845070422535	0.0115236875800256	0.0268886043533931	0.0115236875800256	0.00768245838668374	0.00512163892445583	0.0089628681177977	0.0217391304347826	0.0102432778489117	0.0204865556978233	0.00512163892445583	0.0243277848911652	0.152368758002561	0.0217669654289373	4	11	NA	NA	NA	NA	NA	NA	NA	NA	NA	NA	NA	NA	NA	240.666666666667	68.3333333333334	0.00132865681776865	0.000134580135252365	9.8726072408617	6	0.919333055898503	0.925511627366217	0.877953830015294	0.922181074478368	0.930516336935196	0.704027295921886	12.6296785340802	1.46002817488254	12.1055638430931	12.1952188927933	0.0481287107449089	7.91816678383459	26.1557063153322	9.85715890425321	19.9372743474781	25.4864010036807	7.034463	16.8704821858407	3.26406738144102	2.28819798350834	2.99259106248619	3.23814501593927	1.95082135503027	2.82556547859402	0.499655501329641	0.770202356718906	0.793455626798435	0.77666190153298	0.676368340571517	0.919140606042863	0.727218126286361	0.717119431367414	0.639978026597517	0.801727828032553	0.377395995844635	25.5542777588461	9.24461752712282	19.2556574164871	13.481987538548	NA	8.08875985831435	3.24080472959609	2.22404149320155	2.95780490932163	2.6013545381279	NA	2.09047542615718	17.6937068655748	15.2336170560894	15.3928879607732	22.4103034206829	6.91020106678548	17.1383964267143	0.581078062347556	0.938810334921129	0.502637277551082	0.696231529496708	0.867179209767501	0.656806055373596	0.496434774809316
18411	AT4G15680	Chr4	8931616	8932317	0.0155907819895782	1.57239310471589	1.58851986609885	-0.269142762817587	0.389444	701	20	9	6	16	8	6	2	7	14	17	17	3	16	0.0286123032904149	0.0128755364806867	0.00858369098712446	0.0228898426323319	0.011444921316166	0.00858369098712446	0.00286123032904149	0.0100143061516452	0.02	0.0243204577968526	0.0243204577968526	0.00429184549356223	0.0228898426323319	0.165951359084406	0.0157367668097282	17	4	NA	NA	NA	NA	NA	NA	NA	NA	NA	NA	NA	NA	NA	240	69.0000000000001	6.49615916232427e-05	0.0227883058654477	0.00285065471767866	6	0.849044456781249	0.911313300093055	0.854973337350007	0.860512903850565	0.917004848529619	0.78572253783214	9.02661407790926	2.57681928000097	17.7225182710817	10.4082998829098	0.0324454490889603	5.77266797556391	21.4592233886077	11.1585226457552	24.8232659664452	19.6807743316034	10.5449595	15.4374259186047	3.06615454775964	2.41220356877762	3.21178135719734	2.97964223696813	2.35564797324057	2.73679481558184	0.608925811370808	0.671514635778526	0.73764999391253	0.741043025660604	0.76275189861895	0.810238615912343	0.715689501858376	0.533477421907695	0.521544731128281	0.775667213613886	0.807771339672403	21.1785477257869	10.3647567864833	23.8399226718132	12.2374927047296	5.38039340143076	9.61697391674911	3.05298876963477	2.33841128072902	3.17136159855989	2.50450441171587	1.68276149444286	2.26352965352422	19.8044940065755	13.2923485458244	21.3878304866611	19.305575485292	10.3614445186768	15.6695839288581	0.843958434756401	0.892463752507843	0.54509299512462	0.848765098980738	0.869363272712208	0.771801956659284	0.605551181783709
18412	AT4G15690	Chr4	8934295	8934961	0.148694450273774	2.5045918882658	2.65587834012447	-0.0270720365190371	0.372372	666	20	8	7	12	4	4	7	6	13	12	19	4	16	0.0301204819277108	0.0120481927710843	0.0105421686746988	0.0180722891566265	0.00602409638554217	0.00602409638554217	0.0105421686746988	0.00903614457831325	0.0195488721804511	0.0180722891566265	0.0286144578313253	0.00602409638554217	0.0240963855421687	0.15210843373494	0.0271084337349398	14	10	NA	NA	NA	NA	NA	NA	NA	NA	NA	NA	NA	NA	NA	240.666666666667	68.3333333333334	0.000617843976206815	0.0366525642185239	0.01685677358133	6	0.731813851099603	0.932677028480707	0.838153495339162	0.941165625200746	0.884983949938281	0.607653514158138	18.1535915884683	4.46898351252855	25.1948835145227	30.6127074728357	0.0683260836012862	10.2973519680451	30.714267329371	15.66456867774	31.0675504687672	44.4963332740528	19.3109216666667	21.7297312564103	3.42472728049355	2.75140138988783	3.43616388118425	3.79540678744137	2.96067082532037	3.07868142679243	0.650746914569141	0.814063826900799	0.795938373605242	0.736810719620979	0.77887478383759	0.682404251769524	0.697192521437083	0.639636152852929	0.475543619434	0.341639100796909	0.356258121050129	29.3048292247786	12.6756257558158	28.8991800182564	17.9360597827972	9.45267300975758	9.59945732655629	3.37775232240002	2.53968091755376	3.36381322164515	2.88681319944184	2.24629755968422	2.26170656839228	25.8658687653736	19.0677764790877	25.9376074387364	37.4426017649941	18.7259193292658	21.7334634349675	0.533216117605144	0.710074308436745	0.471676666874079	0.744768304612788	0.732751042090675	0.516198273703527	0.650129299917993
18413	AT4G15700	Chr4	8937357	8938124	0.243736895322161	2.33608336344458	2.58753743258245	-0.182519605804559	0.359844	767	22	11	9	17	10	7	4	6	13	15	18	3	17	0.0287581699346405	0.0143790849673203	0.0117647058823529	0.0222222222222222	0.0130718954248366	0.00915032679738562	0.00522875816993464	0.00784313725490196	0.0169712793733681	0.0196078431372549	0.0235294117647059	0.00392156862745098	0.0222222222222222	0.16078431372549	0.0209150326797386	15	13	NA	NA	NA	NA	NA	NA	NA	NA	NA	NA	NA	NA	NA	240.666666666667	68.3333333333334	0.00101275718277906	0.034186585806506	0.0296244026388364	6	0.791849202447242	0.872363388891896	0.838981646540984	0.896749533532496	0.881439091090371	0.56573996193947	20.7374133873771	3.78308984970967	24.1476270045765	23.1514256955451	0.083449529117542	17.7957880338346	31.7429480983774	15.269583646631	29.0683166384878	33.7159953746947	14.0288904	33.4102432043796	3.45767059353154	2.72586285275737	3.36964880572134	3.51797236495094	2.64111880331749	3.50886253573096	0.491258001380222	0.555216177170976	0.744058827266997	0.766964457763941	0.692216774014422	0.681224376133629	0.821940892320625	0.513747612953208	0.518408402714462	0.738839556308301	0.0954150742065159	30.2969806667842	13.6982031161397	27.3194365634446	20.0211966049425	6.0570198956899	9.87334073564439	3.41104805958922	2.61726466482607	3.30759841089712	2.99679154257754	1.80121791273667	2.28983826989892	27.2549924737088	20.3643064104	25.8020582768078	29.22417353466	15.3481318507542	33.6445011822749	0.476570413465904	0.785462055516468	0.39494990824506	0.715941653987064	0.726469331290949	0.447235220048959	0.471636305471574
18414	AT4G15710	Chr4	8939176	8941406	0.861215134652653	0.646405148189808	1.92604845769825	-0.507214519271394	0.355605	2230	41	15	20	36	21	5	14	13	56	28	23	15	60	0.0184021543985637	0.00673249551166966	0.00897666068222621	0.0161579892280072	0.00942549371633752	0.00224416517055655	0.00628366247755835	0.00583482944344704	0.0251233737101839	0.0125673249551167	0.0103231597845601	0.00673249551166966	0.0269299820466786	0.108617594254937	0.0219928186714542	16	32	NA	NA	NA	NA	NA	NA	NA	NA	NA	NA	NA	NA	NA	427.333333333334	103.666666666666	0.00201532402804833	0.00623541943591457	0.32320584826107	1	0.876809173861981	0.916144499148936	0.91332475991188	0.821601060539867	0.946076919956838	0.573787078913247	0.266168759162751	0.0428407463430205	0.533496233929527	0.281982857662618	0.702866042220436	1.7548911231203	20.2189362	5.59444	7.992493	5.188846	49.5195399895833	7.48598840625	3.00661960093234	1.72177324738911	2.07850272613039	1.64651132177985	3.90236733894675	2.01303306075675	0.69442429408992	0.790600802779223	0.807125375349555	0.795307547003135	0.918816761094014	0.729968699987489	0.882620706060085	0.764460904426817	0.709596622827519	0.753211194342582	0.517117594539661	22.1186321762492	NA	7.10482869254607	NA	193.356520712092	5.0744426570468	3.09642033822541	NA	1.96077465042744	NA	5.26453574239848	1.62421669762549	11.2949793243445	NA	8.07722889784067	NA	185.887690721222	7.1452706780656	0.631478092479251	0.794957323829938	0.550425338463163	0.797372148765259	0.613132799093528	0.667985857488254	0.66169813623325
18415	AT4G15715	Chr4	8945006	8945942	0.794341055675178	0.380636989402016	1.18055482199013	-0.646765170335157	0.378205	936	20	7	9	12	11	2	9	7	31	6	6	11	25	0.0214132762312634	0.00749464668094218	0.00963597430406852	0.012847965738758	0.0117773019271949	0.00214132762312634	0.00963597430406852	0.00749464668094218	0.0331550802139037	0.00642398286937901	0.00642398286937901	0.0117773019271949	0.0267665952890792	0.102783725910064	0.0310492505353319	22	47	NA	NA	NA	NA	NA	NA	NA	NA	NA	NA	NA	NA	NA	269.666666666667	66.3333333333335	0.0029456405031218	0.00573824607138716	0.513334643805145	1	0.97950206474653	1	0.997283345576794	0.994465939522467	0.985527086091032	0.508121832227153	0.0709936016690478	0.00134555023423253	0.00705404935794543	0.00868091772151899	0.00868696449624866	1.59233530169173	22.4608806923077	NA	6.506535	NA	8.222191	7.23769118518519	3.11177516013138	NA	1.87280705645636	NA	2.10683671856344	1.97930225846527	0.984343401605906	NA	0.999853367387902	0.999676483404668	0.990326217191966	0.938852251532848	0.804567789584603	0.670559029751489	0.786982268268186	0.945584678732089	0.361696205610994	8.19855735975373	NA	NA	NA	8.04029150774729	5.65767488266098	2.10395820705505	NA	NA	NA	2.0844653397161	1.73301300969799	21.457356973568	NA	5.55771584825297	NA	8.31773224525126	6.59172850806503	0.789369805843903	0.688919180256423	0.759811900210482	0.869759488616603	0.73394266360363	0.471635416167473	0.976564244056462
18416	AT4G15720	Chr4	8949459	8951540	2.80477213288499	2.74905622068276	5.56074718670247	-0.555453509671048	0.405574	2081	41	20	18	37	17	6	3	14	60	23	29	33	40	0.0197210197210197	0.00962000962000962	0.00865800865800866	0.0177970177970178	0.00817700817700818	0.00288600288600289	0.00144300144300144	0.00673400673400673	0.0288461538461538	0.0110630110630111	0.0139490139490139	0.0158730158730159	0.0192400192400192	0.109187109187109	0.025974025974026	80	102	AL7G39682.t1	1426.5	397.499999999997	53.5	60.5	0.0375043813529617	0.152201257861636	0.038474582755329	0.170114295625511	0.226169015448454	1.44182242990654	-0.441822429906542	-0.0911413148255253	1445.66666666667	405.333333333331	0.00194012367965298	0.00678221107076342	0.286060645917732	1	0.804136826446587	0.704063252287648	0.884058956063309	0.672372543401112	0.513422842354707	0.336229765814479	0.319481688282881	0.135804011479929	0.217909233127914	0.27565679865596	0.134491306192688	0.336790726503759	26.911056625	11.0121901818182	NA	NA	24.2368281666667	5.01352675	3.29253722911103	2.39900285754697	NA	NA	3.18787330142923	1.61213960956151	0.37608905217565	0.345862018644896	0.179122613425192	0.630414955539067	0.263733302020627	0.775412976563706	0.560735387488	0.710395956843641	0.417519341624853	0.378616633025368	0.287949789031104	NA	9.70343626450114	NA	NA	23.2128561262835	NA	NA	2.27248007684846	NA	NA	3.14470626856581	NA	NA	10.6803149928554	NA	NA	21.672664905552	NA	0.421152356245538	0.390775176937301	0.215077644302705	0.315218412749006	0.433880434069157	0.336875244488097	0.411624768410303
18417	AT4G15730	Chr4	8951532	8957665	4.67463458294598	2.46956023650078	6.9088306802555	-0.57161186456084	0.38301	6133	179	95	101	133	111	40	21	92	99	90	87	89	170	0.0291958897406622	0.015495025281357	0.0164736584570217	0.0216930353938999	0.0181047137497961	0.0065242211710977	0.00342521611482629	0.0150057086935247	0.0161448140900196	0.0146794976349698	0.0141901810471375	0.0145163921056924	0.0277279399771652	0.16261621268961	0.0344152666775404	78	164	AL7G39670.t1	2407.5	664.499999999998	123	48	0.0510903426791277	0.0722347629796842	0.0529137886921819	0.0759541774749465	0.696654093971797	0.82051282051282	0.17948717948718	0.041612295200812	2496	684.000000000001	0.00187285039380849	0.00361046818201868	0.518727848963161	1	0.657215620806818	0.724675925482014	0.708071090695163	0.694729348831466	0.45506195425115	0.327747732818433	0.620967061929024	0.559584977595205	0.64422448935164	0.853301446167631	3.49298017747559	1.82444406766917	11.3613735263158	11.5436594285714	NA	NA	34.5347220290698	12.9723097142857	2.43021931499077	2.44613631900687	NA	NA	3.54196525354575	2.56281706376025	0.743125190529462	0.752906757137207	0.66914474154616	0.774682761474079	0.662103488891364	0.650418505903908	0.496625281420866	0.581074166880432	0.470166485852185	0.816506233467641	0.333301822876486	7.53076674428844	10.8718487733879	NA	NA	32.4233532848705	NA	2.01899686189867	2.38617676701957	NA	NA	3.47887894355808	NA	5.72170497471877	9.56281581962276	NA	NA	31.4322098862404	18.8470598666479	0.207275687291343	0.447424463980465	0.163270051055137	0.342705069132499	0.500991967131933	0.311347087795105	0.685156011933986
18418	AT4G15733	Chr4	8961719	8962119	0.290433951516913	0.0516911485799111	0.346009768487915	-0.6449257965573	0.385	400	16	7	5	9	6	1	2	5	12	7	8	1	4	0.0402010050251256	0.0175879396984925	0.0125628140703518	0.0226130653266332	0.0150753768844221	0.00251256281407035	0.0050251256281407	0.0125628140703518	0.0300751879699248	0.0175879396984925	0.0201005025125628	0.00251256281407035	0.0100502512562814	0.158291457286432	0.0201005025125628	5	14	AL7G39660.t1	203.5	54.5000000000001	9	6	0.0442260442260443	0.110091743119266	0.0455836471964618	0.119061291806916	0.382858664681598	1.86666666666667	-0.866666666666667	-0.136842105263158	206.333333333333	54.6666666666668	0.0014075958878041	0.000945569791095932	1.48862188815558	1	1	0.997667034644147	1	0.996222392742338	0.996114607571691	0.966931428795185	0.000435817190866006	0.00140482407407407	0.00132866693418941	0.00806597558770344	4.6244606670418	1.02030941729323	NA	NA	NA	NA	611.815364428571	13.1655179230769	NA	NA	NA	NA	6.41643054488393	2.57760113308419	0.976329661338963	NA	0.940165146908303	1	1	0.733599817544728	0.787356254261479	0.870553236684884	0.901767241906077	0.980812955502582	0.886899873262231	NA	NA	NA	NA	868.926945428111	7.23099409741157	NA	NA	NA	NA	6.76725905433005	1.97837652290311	NA	NA	NA	NA	533.509569234381	5.29492181098268	0.174346551462362	0.501250504942418	0.390130178823478	0.910606160146248	0.978550198177708	0.85551066007857	0.953119938760624
18419	AT4G15735	Chr4	8963040	8963583	0.369547931744325	0.810757284453601	1.18142521491134	-0.406691753043303	0.349908	543	17	13	7	6	9	8	1	5	9	8	4	2	14	0.0314232902033272	0.0240295748613678	0.0129390018484288	0.011090573012939	0.0166358595194085	0.0147874306839187	0.00184842883548983	0.00924214417744917	0.0166051660516605	0.0147874306839187	0.00739371534195933	0.00369685767097967	0.0258780036968577	0.155268022181146	0.0184842883548983	5	17	NA	NA	NA	NA	NA	NA	NA	NA	NA	NA	NA	NA	NA	253	71.0000000000002	0.00146066376183528	0.0114191166824451	0.127913901088409	2	0.998924279964353	0.907998175908994	0.95663661213766	0.997575091340334	0.982584860105101	0.908617412926794	0.00800776835649403	0.00943526024615751	0.00716296816479401	1.22815709538879	385.743417797183	33.9323251390977	8.142273	NA	NA	48.0202078214286	1129.93079034512	172.486892788462	2.09706937936392	NA	NA	3.87162191859358	7.02991166234849	5.15032124974949	0.980095565509748	NA	0.994591058013383	0.999467582157418	0.95977165568148	0.99152855914293	0.853250056678242	0.8924420836408	0.62689732917265	0.936473223862337	0.475166396422685	7.1563401820045	NA	NA	NA	329.559584165136	6.26420134183848	1.96799870252727	NA	NA	NA	5.79775716965856	1.83485110086646	NA	5.73316683341995	NA	21.7190441339127	841.257802551483	30.7701003853085	0.307504531143529	0.64831900518291	0.223289673353794	0.958075289130711	0.993797401074321	0.8411914948607	0.993425751195796
18420	AT4G15740	Chr4	8964682	8966351	6.30332464086464	5.63063087852811	11.9551306006362	-0.148038211577993	0.418814	1669	37	16	11	31	24	6	20	16	74	10	18	22	32	0.0221955608878224	0.00959808038392321	0.00659868026394721	0.0185962807438512	0.0143971205758848	0.00359928014397121	0.011997600479904	0.00959808038392321	0.0443645083932854	0.00599880023995201	0.0107978404319136	0.0131973605278944	0.0191961607678464	0.113977204559088	0.0317936412717457	56	70	NA	NA	NA	NA	NA	NA	NA	NA	NA	NA	NA	NA	NA	1088.33333333333	318.666666666668	0.00579172248777763	0.0176693437610714	0.327783678109075	1	0.962422462850043	0.841297459292992	0.955037092436328	0.960948342240835	0.94374332574661	0.601246532227528	0.0305037186737111	1.69985976312843	1.29912370225197	0.0609401168568924	0.00640225294748124	0.018026617481203	6.33693	10.7648600115434	11.2590654206349	NA	NA	NA	1.84639442404398	2.37628712669494	2.42117361932325	NA	NA	NA	0.846859456138445	0.696045270277142	0.935007856574188	0.965710369947017	0.920392130864382	0.704151228052551	0.76110826296522	0.884881830675039	0.918263445641805	0.821724375056127	0.231801221043262	NA	11.861202228986	9.64972677870484	NA	NA	NA	NA	2.47327275681208	2.26692960186249	NA	NA	NA	NA	7.42621085720329	NA	NA	NA	NA	0.77985041597464	0.606293220937155	0.328935943150218	0.411421650267057	0.828605361668319	0.807550072648088	0.838757742522027
18421	AT4G15750	Chr4	8967518	8968615	0.196722113601413	0.366328550149183	0.563496706915124	-0.643030590783667	0.33546	1097	26	11	13	23	9	2	4	6	36	9	11	4	23	0.0237442922374429	0.0100456621004566	0.0118721461187215	0.0210045662100457	0.00821917808219178	0.00182648401826484	0.00365296803652968	0.00547945205479452	0.0328467153284672	0.00821917808219178	0.0100456621004566	0.00365296803652968	0.0210045662100457	0.10958904109589	0.0191780821917808	8	24	NA	NA	NA	NA	NA	NA	NA	NA	NA	NA	NA	NA	NA	404.333333333334	111.666666666666	0.000486534493655597	0.00328055418044046	0.14830862924211	1	0.971924380556098	0.941038258719182	0.949375279332488	0.997286417312628	0.989354765844851	0.963029448581964	0.0916322449757348	0.0220779403823178	0.082987994644768	7.3580038202833	6142.20464948194	225.540298020677	37.893606875	NA	NA	211.418767486842	6916.8963682562	630.427528552632	3.63478241382269	NA	NA	5.35384084663306	8.84172244630767	6.44639820597956	0.993477399982472	0.917790794721895	0.963494840212275	0.999725871383277	0.849514758403533	0.726983963209983	0.863596926472698	0.81649854639759	0.670879999665767	0.467453088849654	0.53715026925357	10.6780509716129	NA	NA	NA	4444.77448749453	14.5528979903398	2.36819032358345	NA	NA	NA	8.39948441268901	2.67779014837868	15.1487128745546	28.7469952769756	21.5849047414445	132.207282841642	6554.9813190428	147.279832780833	0.657149107975914	0.556544238032239	0.837288525298999	0.936214441530925	0.989478809493554	0.7601090037455	0.997515361198049
18422	AT4G15755	Chr4	8970653	8971523	0.532674412150538	1.04161343178404	1.83403168376828	-0.589094384872618	0.471264	870	18	13	5	23	21	8	17	7	55	4	20	5	9	0.0207373271889401	0.0149769585253456	0.00576036866359447	0.0264976958525346	0.0241935483870968	0.00921658986175115	0.0195852534562212	0.00806451612903226	0.0632911392405063	0.00460829493087558	0.0230414746543779	0.00576036866359447	0.01036866359447	0.141705069124424	0.0311059907834101	31	38	NA	NA	NA	NA	NA	NA	NA	NA	NA	NA	NA	NA	NA	660.333333333333	209.666666666667	0.000806675031020503	0.00496794959515442	0.162375848540675	1	0.960056848922001	0.991962051187033	0.978411865342113	0.960436986707252	0.944638024623979	0.911702350274751	0.0189721759733754	0.0084938611293081	0.00632657450508293	0.00991824389692586	6.61538593521049	0.230021740601504	20.846226	5.708859	NA	NA	140.76865899735	10.368709	3.03717292466679	1.74201917883162	NA	NA	4.94711782659822	2.33879252075953	0.991579070129705	0.991396082996343	0.878661374776627	0.998758000537459	0.744318484352354	0.582222466635939	0.785871357815092	0.927806696175504	0.705427055927083	0.938881985455571	0.479849047305981	NA	NA	NA	NA	125.312074558857	NA	NA	NA	NA	NA	4.83080722245358	NA	NA	NA	NA	NA	121.43180224038	NA	0.26368360183555	0.375096528912841	0.0990238438156644	0.619965761090922	0.95993567180271	0.533662226425842	0.987953155784043
18423	AT4G15760	Chr4	8972648	8974769	2.58285839771732	2.49037749000742	5.2821689129312	-0.486956809514056	0.370108	2121	70	29	11	47	34	8	23	35	71	30	33	16	42	0.0330344502123643	0.0136857008022652	0.00519112789051439	0.022180273714016	0.0160453043888627	0.00377536573855592	0.0108541764983483	0.0165172251061822	0.0334905660377358	0.0141576215195847	0.0155733836715432	0.00755073147711185	0.0198206701274186	0.154789995280793	0.0235960358659745	48	77	NA	NA	NA	NA	NA	NA	NA	NA	NA	NA	NA	NA	NA	1008.66666666667	296.333333333335	0.0025606659594025	0.0084039735320835	0.304697051891793	2	0.825958831344113	0.841256028589266	0.900563557895781	0.68738468530058	0.898132785438094	0.747144486351103	17.7011845962874	17.7699085043804	47.2454442548531	37.7497829035339	0.434490954698106	6.85700125	27.8842547941964	32.8542395705349	49.5781346977584	50.5058606283478	25.7899423333333	20.1469719466667	3.32806218523111	3.49208079506706	3.90354990382909	3.92208938159429	3.24998458388196	3.00305400150051	0.647775473969026	0.790842576158166	0.568887209988059	0.685090486352684	0.800652785946823	0.576293055486389	0.68091915733988	0.62382383176872	0.733411070627598	0.694718384732569	0.391202572127099	21.2258202686729	22.9094448064278	42.4713313633203	31.2919590170894	NA	7.0216365844205	3.05521837779567	3.13154926249336	3.74882929215783	3.44336116412906	NA	1.94899632255058	30.5303195801737	27.6660197835794	41.7906933908334	34.6035227729604	14.1922550334883	20.3138029083626	0.572969404272294	0.30302375544038	0.239457297705197	0.72766039102051	0.957663172153331	0.745974477880483	0.659978480292592
18424	AT4G15765	Chr4	8975279	8977451	3.82742711882436	2.08783317196954	5.43009407142898	-0.37407226595653	0.381215	2172	64	30	15	42	42	14	20	32	78	29	31	19	50	0.0294930875576037	0.0138248847926267	0.00691244239631336	0.0193548387096774	0.0193548387096774	0.00645161290322581	0.00921658986175115	0.0147465437788018	0.0359281437125748	0.0133640552995392	0.0142857142857143	0.00875576036866359	0.0230414746543779	0.153917050691244	0.0248847926267281	37	57	NA	NA	NA	NA	NA	NA	NA	NA	NA	NA	NA	NA	NA	622.333333333334	193.666666666666	0.00615012391883935	0.0107805499413229	0.570483319711297	2	0.73534639979906	0.808791207541659	0.852063478352711	0.865460823535459	0.891745596662423	0.776203812909612	3.44110491422415	1.55414493968305	3.89664924167479	3.86075660428481	0.0731919622350244	2.63245317669173	9.32660084025469	7.78250516938299	8.47820368699984	10.9066938760802	5.50929833333333	10.1446550909091	2.23287062267313	2.05187828756508	2.13749859800158	2.38937671781396	1.70643727083323	2.31694697476086	0.573690017531347	0.453151256485382	0.493359412982301	0.581173641069775	0.701570091117916	0.566397426133165	0.748999871425937	0.577298641893799	0.72312734072319	0.521402956608566	0.60031572808591	8.54547767725157	7.23956356244751	7.08655002589779	7.15374521093424	NA	6.46048117165714	2.14540221638039	1.97956092315072	1.95819862492366	1.96763602529265	NA	1.8657037997973	8.06392627628183	7.48895726617559	6.69434148795746	9.78532162271997	5.01611457873498	9.85944566933357	0.505568426233736	0.456261755949136	0.235797908218386	0.401135163563053	0.866012730333609	0.738053731169629	0.575075629988738
18425	AT4G15770	Chr4	8977894	8978944	0.0693320439378528	0.433454246352733	0.5029011017932	-0.617535993089509	0.408571	1050	18	10	10	13	9	10	9	16	37	12	15	15	30	0.017175572519084	0.00954198473282443	0.00954198473282443	0.0124045801526718	0.00858778625954199	0.00954198473282443	0.00858778625954199	0.0152671755725191	0.0352716873212583	0.0114503816793893	0.0143129770992366	0.0143129770992366	0.0286259541984733	0.126908396946565	0.0324427480916031	18	6	AL7G39540.t1	435.666666666667	125.333333333333	1	18	0.00229533282325937	0.143617021276596	0.00229885237453258	0.159421081487755	0.0144200023803574	6	-5	-0.197368421052632	438	126	0.000158292337757655	0.00344011306629154	0.0460137020811048	1	0.680190849380629	0.670492578658066	0.728592259858278	0.677629696168378	0.553821638893825	0.378913842789895	41.4440845248418	35.1362638989238	49.4682866829325	46.2485685220505	40.1123556524012	47.1981198571429	45.5848280743928	52.4795978853574	50.0892681049056	51.2437298279987	160.589895831289	52.25859165	3.81957494349071	3.960424482361	3.91380677566177	3.93659326571424	5.07885388441069	3.95620431082004	0.293223557232143	0.397477222688136	0.60671569009828	0.434723305460225	0.247318619602676	0.648025606633775	0.439953819719214	0.595493052847956	0.681716825108456	0.895790437546898	0.392159094491032	45.1749043987466	33.1619145060865	46.6334235054023	44.1179049328955	284.715313014732	34.5604200800046	3.81054172023359	3.50140206400718	3.84231752664125	3.78686570760269	5.65148977933116	3.54270909895471	47.4539037861974	59.2533375485162	55.0374019346267	51.9207246462917	128.508379138543	41.8430063984017	0.442961970710218	0.403206535637763	0.226254579745055	0.366231703415556	0.681106959365257	0.451213471277265	0.359674503091631
18426	AT4G15780	Chr4	8979818	8981829	0.0147208683784217	1.61050365324754	1.62577942964922	-0.368003518565048	0.367976	2011	64	26	17	35	37	14	11	32	42	20	35	27	48	0.0318566450970632	0.0129417620706819	0.00846192135390742	0.0174216027874564	0.0184171229467397	0.00696864111498258	0.00547536087605774	0.0159283225485316	0.0208955223880597	0.00995520159283225	0.0174216027874564	0.0134395221503235	0.0238924838227974	0.154803384768542	0.0273768043802887	18	9	AL7G39520.t1	437.666666666667	114.333333333333	6.5	19.5	0.0148514851485148	0.170553935860059	0.0150005000300022	0.193500465884789	0.0775217773322236	1.5	-0.5	-0.0833333333333333	440.333333333334	114.666666666666	3.34311923809729e-05	0.0140450899992518	0.00238027612373817	1	0.782036327389405	0.837956265376354	0.779174052586676	0.710860969424795	0.611290135522567	0.585976467906264	53.0881959875528	87.5719130486725	71.211401929941	54.0774403957968	33.5376301892744	59.0962051917293	59.3960926317294	107.102454794395	74.5643038465979	65.5269901335366	178.797745480532	64.8967652272727	4.08422844359434	4.67378589777361	4.31166189197587	4.18246212087395	5.18625525349063	4.17279778005297	0.526073856536939	0.715419886866926	0.210572473651996	0.52774456295188	0.399315522763977	0.741976341925217	0.580059433722561	0.597918658746747	0.398052700086661	0.962699483591829	0.55945182408644	59.7397071369385	73.8769457169153	69.0694405240755	42.5450187891845	620.867776984632	43.3493388919068	4.08999691048165	4.30240081334105	4.23511238293887	3.75056278093227	6.43111813975345	3.76929145263522	49.906833646531	134.239992788835	61.9035257470618	69.5657340275886	160.415110687425	54.1555180500928	0.672870247684204	0.548137713537741	0.252683103283399	0.36875726266806	0.808031153095255	0.656944902090007	0.525357888252978
18427	AT4G15790	Chr4	8982182	8984344	1.07913933850798	0.614111811326153	1.7237130194999	-0.507845797658003	0.361702	2162	41	18	25	29	21	5	11	22	49	29	47	35	54	0.0189814814814815	0.00833333333333333	0.0115740740740741	0.0134259259259259	0.00972222222222222	0.00231481481481481	0.00509259259259259	0.0101851851851852	0.022674687644609	0.0134259259259259	0.0217592592592593	0.0162037037037037	0.025	0.123148148148148	0.0328703703703704	16	27	AL7G39510.t1	338.166666666667	93.8333333333332	5	14	0.0147856086742238	0.149200710479574	0.0149332957288819	0.166359216477759	0.0897653646431925	4.725	-3.725	-0.364749082007344	421.000000000001	121.999999999999	0.00256327633849877	0.00503370337152587	0.509222762906222	1	0.747565729570357	0.626139591162782	0.712121387566891	0.667620311416421	0.613076325287232	0.438667850067688	16.7614535805902	25.385612460805	15.4122684496025	18.5329656414829	42.595970147837	28.5967832368421	19.8463821106279	33.9044861925261	16.4335808586442	20.9538993675806	180.350895302468	32.2780674914894	2.98802172909224	3.52354734169348	2.79932685465924	3.04232475637942	5.19490437158712	3.47438797455541	0.459049511215357	0.567556947813269	0.404499302285293	0.470990772264749	0.196526428904372	0.670027776044766	0.792868556433391	0.273208287019977	0.587246423315883	0.947767900666307	0.168758873571964	18.9053840801125	31.0828838662977	16.0038001115001	16.7298467970341	315.21676340855	20.9887373462809	2.93944675346091	3.43665730968578	2.77282620100822	2.8171943575769	5.7532605399723	3.04398597701034	19.7221463074418	51.7099603807358	19.6541250255329	25.0567064403551	168.692468197134	26.4225451459279	0.286385941336476	0.266469609525108	0.164983056362067	0.362284039310431	0.529154298785394	0.317193250911612	0.376859847931191
18428	AT4G15800	Chr4	8984786	8985995	0.456375192622227	1.8066843779554	2.26513032797477	-0.299234498253303	0.350703	1209	28	13	12	15	12	2	8	9	40	10	23	6	24	0.0231980115990058	0.0107705053852527	0.00994200497100249	0.0124275062137531	0.00994200497100249	0.00165700082850041	0.00662800331400166	0.00745650372825186	0.033112582781457	0.00828500414250207	0.0190555095277548	0.00497100248550124	0.019884009942005	0.112676056338028	0.0215410107705054	17	15	AL7G39500.t1	261.333333333333	83.6666666666668	7.5	12.5	0.0286989795918367	0.149402390438247	0.0292624892568388	0.166611023304531	0.175633572595932	1.47058823529412	-0.470588235294118	-0.09375	265.666666666667	85.3333333333334	0.00171784890572984	0.0211720825541648	0.0811374554834198	1	0.813116835320774	0.763934823297216	0.514870393715129	0.660406870762997	0.567337201563474	0.496495055453663	94.2974582491123	55.7185290286355	92.6219873818128	102.290324286054	15.9384042137043	79.0956640789474	102.073877741516	87.5828122383036	94.0025582079338	106.797040976275	100.907081009429	85.7963306	4.6256968426952	4.47258477136587	4.5433219968777	4.67093021992762	4.61420010338507	4.45197623867962	0.562404654828449	0.51682081718401	0.238411793847703	0.460495071363534	0.376354407694198	0.402175305964576	0.643814364943065	0.525364879456207	0.745848821981586	0.71507615573872	0.459719465410295	86.9208500988599	59.535949791911	91.8751642585693	91.0415507768396	361.696912010322	55.8126689769727	4.46499793558499	4.08658032828073	4.52043074537978	4.5113160042492	5.89080660148816	4.02200088621507	117.660612492105	50.4993768484708	87.8912281275213	91.4704887027578	83.5657456598607	79.3410592949188	0.427435215191061	0.347164743923484	0.100064634565979	0.384785993293906	0.519878129727252	0.472062302115261	0.591133410553
18429	AT4G15802	Chr4	8986597	8988661	0.0870869916763224	0.0957045122821512	0.29677210088374	-0.521405876062507	0.353682	2064	65	21	25	48	29	13	6	21	43	29	24	25	34	0.0315227934044617	0.010184287099903	0.0121241513094083	0.023278370514064	0.0140640155189137	0.00630455868089234	0.002909796314258	0.010184287099903	0.0208434318952981	0.0140640155189137	0.011639185257032	0.0121241513094083	0.0164888457807953	0.137730358874879	0.0271580989330747	3	4	NA	NA	NA	NA	NA	NA	NA	NA	NA	NA	NA	NA	NA	205.666666666667	55.3333333333334	0.000423437560824907	0.00172959961955695	0.244818255067247	1	0.631587609681264	0.578448959495755	0.568826229391358	0.69527388924609	0.512336241879916	0.360464295193971	363.423122590087	458.279212159221	415.20328582771	387.20702337238	504.697556404241	523.972091539474	392.597323842957	507.714707510944	417.380203453672	389.319061681684	898.631336116712	553.059145021825	5.97278446532131	6.22991969043457	6.03399756528086	5.96439921740868	6.80087286818107	6.31546494882646	0.21785343236218	0.257578274895018	0.550404731607025	0.42302946770288	0.468029241687829	0.417353832102663	0.726355409800177	0.322926507293923	0.422827429918078	0.981747113443468	0.274571837488852	381.981745558694	464.057649220176	383.460582338989	308.008767240181	1999.1866335639	355.596511462546	5.9453728209692	6.14000878851761	5.94923683153247	5.73012824763398	7.60049569360598	5.87379669330632	441.005091546578	477.143446140217	411.329969548139	447.231194528084	903.128949790305	465.658825342401	0.148131568934413	0.316111704838899	0.18584051126604	0.434007665371809	0.411639914869739	0.470337356824949	0.149300141350526
18430	AT4G15810	Chr4	8989161	8992756	4.68494381560836	2.22054148594642	6.91228588845972	-0.602358689224044	0.413352	3595	80	68	68	93	78	41	21	69	80	59	89	62	113	0.0222655162816588	0.01892568883941	0.01892568883941	0.0258836626774283	0.0217088783746173	0.0114110770943501	0.00584469802393543	0.0192040077929307	0.0222593210907067	0.0164208182577233	0.0247703868633454	0.0172557751182856	0.031450041747843	0.192040077929307	0.0420261619816309	73	212	AL7G39480.t1	2140.83333333334	589.166666666659	200.166666666667	94.8333333333333	0.0934994161152196	0.160961810466763	0.0998622175481452	0.181186640297585	0.551156627133929	1.37588539231006	-0.375885392310061	-0.0653285756764793	2163.66666666668	593.333333333325	0.00216527984082961	0.00374248565047154	0.578567306078193	1	0.684175288864604	0.651020513952027	0.839541639766444	0.773062379574498	0.596903237453669	0.400541933845219	2.39285321229911	0.891039447103451	2.25536978587146	2.62307772604526	1.46455711311034	1.92168667105263	8.49578136853933	8.47901256451613	7.4190800661157	7.30408190196078	40.5642524210526	7.07436583333333	2.13956973071029	2.13759400016015	2.00405506918524	1.98843335653221	3.70288719651544	1.95647780464731	0.382276932848549	0.435970861055567	0.339630036829602	0.37524875999199	0.450791393977382	0.583839362734078	0.551251488627801	0.586992872332517	0.483233277267147	0.921951213500552	0.310259210609256	6.53063627720795	7.82200486850216	7.54171125872718	6.76712987581455	51.8505828670868	NA	1.87650437762384	2.05694089874455	2.0204491136598	1.9120770495906	3.94836617602193	NA	6.92804957107816	8.99690538010192	7.49243637164598	5.22531938103045	42.2779844064626	6.23912794013661	0.237390561680996	0.338057793506857	0.163665330640178	0.274955117600096	0.499182169064735	0.505006796296731	0.430370550574958
18431	AT4G15820	Chr4	8992969	8995188	2.09883190582113	0.854674492514786	3.01044565078844	-0.603106343281904	0.389365	2219	48	13	22	20	15	6	18	13	61	17	16	36	43	0.0216508795669824	0.0058637798827244	0.0099233198015336	0.009021199819576	0.006765899864682	0.0027063599458728	0.0081190798376184	0.0058637798827244	0.027502254283138	0.0076680198466396	0.0072169598556608	0.0162381596752368	0.0193955796120884	0.0861524582769508	0.0342805593143888	39	85	AL7G39470.t1	1079.33333333333	297.666666666669	77.8333333333333	57.1666666666667	0.0721124150710317	0.19204927211646	0.075818802207396	0.221851911998859	0.341754107612947	1.60077966287816	-0.600779662878164	-0.108940661091199	1086.33333333333	296.666666666669	0.00193203305230543	0.0028809252556678	0.670629357184619	1	0.552657357519674	0.754118694664476	0.719847087045466	0.566224229866503	0.448714452918514	0.343289220538791	4.14173718527785	2.91842899856281	4.73313028535265	4.98744163697704	4.5112778693581	4.71783929041353	8.53360055743028	10.0656163651156	7.83248309477137	8.11672747372953	37.1688021392729	7.729334671875	2.14401137765095	2.30912529567831	2.05827958549798	2.09392705246235	3.61546975724354	2.04502278798622	0.246074179631731	0.523338937488233	0.301114357243843	0.35284901398989	0.198670481431423	0.475970661866412	0.578842351346442	0.651206312310688	0.595786109610008	0.981649413863676	0.248218959854564	7.48803097011197	9.4544554629689	7.30127237353991	7.73678122547326	79.6211151361795	5.58634729669845	2.01330587513255	2.24648610795788	1.98804863071145	2.04598573876496	4.37727932320355	1.72032563828967	7.60436420935494	11.9099891142007	7.60161562587983	7.66195525020917	51.6312917946306	6.97114381683187	0.293205432961719	0.304216950396853	0.164562738974342	0.257959519848805	0.552355299978893	0.490378855465455	0.292432178325662
18432	AT4G15830	Chr4	8995112	8996613	0.334512543887996	0.619089841964702	0.954571879207588	-0.689437654433228	0.373085	1501	54	24	28	37	28	4	4	15	32	8	18	18	47	0.0360240160106738	0.0160106737825217	0.018679119412942	0.0246831220813876	0.018679119412942	0.00266844563042028	0.00266844563042028	0.0100066711140761	0.0213333333333333	0.00533689126084056	0.0120080053368913	0.0120080053368913	0.0313542361574383	0.156771180787191	0.0333555703802535	42	49	AL7G39460.t1	696.833333333333	191.166666666667	17.5	29.5	0.0251136091844057	0.154315605928509	0.0255436997085685	0.172771664902059	0.147846579605798	1.96666666666667	-0.966666666666667	-0.166121112929624	699.666666666666	191.333333333334	0.00047810273066412	0.00323566119493746	0.147760442722546	1	0.941129784749026	0.619523150837483	0.729027496926282	0.773478010182498	0.786489064211787	0.587396362418494	6.15709760543306	11.5716370156586	7.77007159425256	13.207652436515	9.18858391048589	12.6205899426692	22.3477574655351	26.6773794481409	10.8138391815186	18.5814270114242	76.2859236258433	19.0574844058824	3.10672597891295	3.28381599463944	2.38082671952674	2.9221625340653	4.33448843406011	2.94745990661326	0.215470360520662	0.641222781556652	0.387655774620681	0.515990473910121	0.328075086014013	0.910507367366754	0.27981823070605	0.439561210823292	0.662669075881369	0.847195844750392	0.343955599265548	21.1054306679647	11.8393834945323	9.66708621680768	12.3308459777871	106.379344284866	7.72055151594453	3.04953038499474	2.47143155838163	2.26872694211526	2.51210392615975	4.66701142540032	2.04388580137417	15.653115202151	55.0284170890326	13.8146320856539	16.8584328956936	67.8275294244668	17.214143550635	0.619285414540323	0.312316212948246	0.343774839060149	0.442254154980033	0.610149838350334	0.322137858008035	0.302900322850527
18433	AT4G15840	Chr4	8996833	9001039	1.01168936801249	5.95773982065928	7.00427043702969	-0.515963930683993	0.400856	4206	80	39	62	70	46	14	22	54	88	60	74	66	100	0.0190294957183635	0.00927687916270219	0.0147478591817317	0.016650808753568	0.010941960038059	0.00333016175071361	0.00523311132254995	0.0128449096098953	0.0209274673008323	0.0142721217887726	0.0176022835394862	0.0156993339676499	0.0237868696479543	0.127735490009515	0.0356803044719315	79	105	AL7G39450.t1	1875.50000000001	554.499999999994	25	83	0.0133297787256731	0.149684400360687	0.0134496565792812	0.16696326765341	0.0805545840609718	4.4126582278481	-3.4126582278481	-0.339170692431562	1941.33333333334	569.666666666659	0.000521131199182254	0.0104582910836618	0.0498294793110489	1	0.519891234029843	0.662842004280279	0.731254787183298	0.602136402685138	0.643213402066012	0.473831825884767	6.53381367210486	4.73339669326175	7.8221679850837	9.11387320391916	6.8393889665446	8.09885433364662	8.90513396361349	9.29177647306937	9.10116163995573	11.7373064987702	37.9023511145495	9.55851102219626	2.18662796026839	2.22912975877178	2.20840205811827	2.46277235867071	3.63501314484899	2.2574319641166	0.358269315981945	0.455702153660542	0.439153439192425	0.55276057728769	0.432913151624855	0.476034905935246	0.363606111221437	0.371806648308345	0.567587927653152	0.957171719208612	0.335782621940645	8.38096916736728	8.70557664084131	8.69508699448149	9.89994876416232	73.7678517689883	7.38928310133381	2.12596356023723	2.16396381351229	2.16275815287195	2.29252958179001	4.30092302381323	2.00003072096263	9.18954115809197	9.95639406022967	10.2530443955889	11.9663760508176	39.0804297476093	9.08069312534899	0.224863798799515	0.422696248373395	0.248635276950623	0.143307345442096	0.578526678942438	0.582137610615723	0.380014670235254
18434	AT4G15850	Chr4	9001173	9004734	1.33585692648717	0.798503595340954	2.14762163951269	-0.615961426837075	0.394552	3561	73	45	47	63	40	18	22	44	84	46	64	58	92	0.0205113796010115	0.0126440011239112	0.0132059567294184	0.0177016015734757	0.0112391121101433	0.00505760044956448	0.00618151166057881	0.0123630233211576	0.0235955056179775	0.0129249789266648	0.0179825793762293	0.0162967125597078	0.0258499578533296	0.136274234335487	0.035684180949705	35	62	AL7G39430.t1	1192.5	373.500000000001	13	45	0.0109014675052411	0.120481927710843	0.0109814717036331	0.131338983374922	0.0836116697529567	6.13186813186813	-5.13186813186813	-0.415037326697476	1195.33333333333	373.666666666668	0.00111756017274442	0.00213694093311584	0.522971952769385	1	0.676717254574907	0.566855466195807	0.71358598191172	0.666688437700536	0.703558842684506	0.691626366771554	2.06391122362206	2.89275523872598	2.82792017162253	2.42648145796798	4.24938629302578	2.42666706203007	8.05980805382918	11.2034389079829	6.94746547091195	6.812600466141	44.0930721359967	6.74808816	2.08688974157357	2.41622077652789	1.93837691262029	1.91877390720407	3.78630267569034	1.90925922921012	0.370879231792627	0.51478083707599	0.439131384461755	0.582180055601099	0.339742026586468	0.65064979451038	0.325814613247671	0.558590350392177	0.567181732646999	0.804951528471706	0.540688386197939	6.82995769915307	11.7668528877928	6.20964121381352	6.53410997690051	100.957901766337	5.53193726584044	1.92131848017451	2.46528650130393	1.82610311872294	1.87703614451879	4.61470361575539	1.71053807350691	6.49261235601366	16.1116102222424	6.24349939120474	6.12249924077052	51.9311856675236	7.21582366042749	0.19953962335427	0.281118848815527	0.144978585686126	0.121326983258154	0.428389812406878	0.777064230258555	0.256367624239701
18435	AT4G15870	Chr4	9008371	9010947	7.81267605587523	2.59883667184117	10.4731238847953	-0.421801322041392	0.374224	2576	61	30	11	74	33	26	12	39	57	35	45	27	81	0.0236985236985237	0.0116550116550117	0.00427350427350427	0.0287490287490287	0.0128205128205128	0.0101010101010101	0.00466200466200466	0.0151515151515152	0.0221359223300971	0.0135975135975136	0.0174825174825175	0.0104895104895105	0.0314685314685315	0.164724164724165	0.0194250194250194	46	147	NA	NA	NA	NA	NA	NA	NA	NA	NA	NA	NA	NA	NA	1432.66666666667	364.333333333331	0.00545324061601342	0.00713312901694744	0.76449488058567	23	0.990382494723444	0.99558443086806	0.996809268524492	0.979369534517318	0.975673188176528	0.93805805372495	0.0382195427659555	0.000217125354188838	0.000189182483948636	0.00106023417721519	0.0694413886447541	0.0206787744360902	53.947784	NA	NA	NA	8.2459185	NA	3.98801661579103	NA	NA	NA	2.10971835065595	NA	0.858854265357457	NA	0.997775816858972	0.999935814943785	0.997521365207685	0.551004486738626	0.754488869520578	0.738876360520149	0.834828012403657	0.872887126531631	0.606027016716875	NA	NA	NA	NA	20.8365566829655	NA	NA	NA	NA	NA	3.03670897688856	NA	NA	NA	NA	NA	9.85227236130092	NA	0.233332084810218	0.633851117747946	0.312033149917053	0.585232185367889	0.897615787753823	0.750279610882023	0.813812144810203
18436	AT4G15880	Chr4	9012551	9016179	2.28611076407554	3.50762532665309	5.80089592633985	-0.415666999625873	0.364664	3628	62	20	40	45	37	23	6	36	61	53	53	64	95	0.0170987313844457	0.00551571980143409	0.0110314396028682	0.0124103695532267	0.0102040816326531	0.0063430777716492	0.00165471594043023	0.00992829564258136	0.0168183071408878	0.0146166574738003	0.0146166574738003	0.0176503033645891	0.0261996690568119	0.116933259790403	0.0303364589078875	46	64	AL7G39400.t1	1155.16666666667	305.833333333333	29	48	0.0251046025104603	0.156948228882834	0.0255343810572878	0.176093630703362	0.145004569190249	2.30284857571214	-1.30284857571214	-0.205194805194805	1161.33333333333	308.666666666666	0.00196852247193646	0.0113637969545996	0.173227529478135	1	0.516029006468094	0.516020499219424	0.934713757593537	0.567503376492388	0.475451203968988	0.518222420745296	9.37601361849583	8.83034866264311	11.0758592275606	11.4982957340828	14.068143808372	14.2012859943609	11.6738148250582	13.8953784635442	12.3600109702408	14.9425895596584	60.0983196245317	16.1991979978166	2.45734828448843	2.63155630021427	2.51446633958909	2.70421549531775	4.09598188149191	2.78496173470524	0.249562063490219	0.499931661906028	0.530368415668034	0.532778687007663	0.344162165258411	0.443718028353228	0.348882376385199	0.502127597009034	0.506462671058606	0.948550262046639	0.39986543354932	10.994037106525	13.7643371797933	11.5547317960584	11.5301378847304	142.605762713318	11.7747802332305	2.39735304459423	2.62208098485934	2.44709503238456	2.4449642929892	4.96008391889801	2.46595997588376	11.0864253596193	17.8768944357093	13.8237831046888	14.1109148986028	60.5594984546235	14.1651139726409	0.186890278613255	0.613274383774774	0.310779059133328	0.561215212648292	0.310357836012502	0.627174065024007	0.154826412376841
18437	AT4G15885	Chr4	9016450	9016978	0.637254106589016	0.163555462170604	0.815935653184611	-0.594287112917951	0.407197	528	14	4	5	15	7	2	4	10	16	7	14	10	12	0.026615969581749	0.00760456273764259	0.00950570342205323	0.0285171102661597	0.0133079847908745	0.00380228136882129	0.00760456273764259	0.0190114068441065	0.0303605313092979	0.0133079847908745	0.026615969581749	0.0190114068441065	0.0228136882129278	0.161596958174905	0.0361216730038023	5	26	NA	NA	NA	NA	NA	NA	NA	NA	NA	NA	NA	NA	NA	267.666666666666	74.3333333333335	0.00238077499348325	0.00220029769736238	1.08202403535541	1	0.992899489038666	0.986846379297698	0.983784971739105	0.989235360852314	0.986136999786236	0.815408761685347	0.150146175982115	0.0109599236185783	0.0173096439606742	0.0157948476943942	0.601657252411576	0.0110576541353383	149.203724	8.044736	NA	NA	1111.451102	NA	5.00531264724369	2.08501796449261	NA	NA	7.01342173963402	NA	0.974344988365674	0.957636378705844	0.756278776154556	0.835898012760669	0.853590271665954	0.82739916574575	0.692019782431095	0.711932422736594	0.690242423154921	0.92270013279241	0.740205715950886	NA	7.46110040792437	NA	NA	411.93044433019	NA	NA	2.00970291110213	NA	NA	6.02085451065579	NA	NA	8.06925694135927	NA	NA	NA	NA	0.438739765525238	0.840495145714147	0.432002668133951	0.534070070667301	0.734150444011464	0.782367719879197	0.398765559723952
18438	AT4G15890	Chr4	9017255	9023026	11.5483603437568	18.0189670239477	29.6159744719728	-0.194429751602237	0.409808	5771	101	45	92	90	56	25	32	63	145	71	83	107	142	0.0175073669613451	0.0078003120124805	0.015947304558849	0.015600624024961	0.00970705494886462	0.00433350667360028	0.00554688854220836	0.0109204368174727	0.0251299826689775	0.0123071589530248	0.0143872421563529	0.0185474085630092	0.0246143179060496	0.117178020454152	0.0400416016640666	130	216	AL7G39380.t1	3037.33333333332	898.666666666676	64.3333333333333	83.6666666666667	0.0211808604038631	0.0931008902077142	0.0214856993508927	0.0994070713481863	0.21613854084521	2.16086090075727	-1.16086090075727	-0.189592771962714	3043.66666666666	901.333333333343	0.00379422637512546	0.0199914574969832	0.189792383856856	1	0.857540797820572	0.634688900454163	0.744505500670796	0.733988261450185	0.736740627762003	0.460880596576917	0.61182709770992	0.900579141070048	1.02430083549788	0.946066541674397	1.35869732080058	1.67160191259398	6.35921595192308	10.8271633611111	5.130888	5.77506958333333	31.4103121470588	12.96627528125	1.84990509175316	2.38205810252297	1.63527874361791	1.75355030539732	3.4471362513254	2.56235177753545	0.355918882539581	0.802258528976444	0.373809545366217	0.431533716515845	0.302820069182607	0.820994265612875	0.494434414681264	0.434889929991079	0.282766597914729	0.932808622987366	0.142075307585177	6.33522865679817	11.2883944180162	NA	NA	28.08413324223	NA	1.84612590732822	2.42377515529516	NA	NA	3.33520476356157	NA	6.36067008329444	10.8272077598013	NA	5.12973019031134	30.5256428740483	9.19866793293332	0.41663438050535	0.178659027812285	0.245855265382589	0.32416468251856	0.732124269166623	0.421585040504119	0.253614427369305
18439	AT4G15900	Chr4	9023665	9027808	0.1582551691215	0.676055529606229	0.834616105852512	-0.678823047425037	0.376297	4143	79	36	49	64	49	25	14	45	85	43	74	73	112	0.0190775175078483	0.00869355228205747	0.0118328906061338	0.0154552040569911	0.0118328906061338	0.00603718908476213	0.0033808258874668	0.0108669403525718	0.0205214872042492	0.0103839652257909	0.0178700796908959	0.0176285921275054	0.0270466070997344	0.127263945906786	0.032842308621106	41	28	NA	NA	NA	NA	NA	NA	NA	NA	NA	NA	NA	NA	NA	1129	332.000000000002	0.000140172869018158	0.00203631183616333	0.0688366420745565	2	0.663616054710505	0.514511503728633	0.610903887428628	0.582498656865522	0.499778354982841	0.525680661376772	22.1872821642772	24.3051291820272	29.9660809395657	30.1169826009193	19.9582028768176	30.0420541099624	24.7972077135913	35.0778284744285	31.693483041783	39.8308623064506	87.3423946356275	33.0552415653527	3.21073105463806	3.55756926349072	3.45611107747016	3.68464204663158	4.46983596508055	3.49818014874107	0.298375598459799	0.474242760255578	0.244068584696053	0.537296858981031	0.202730975817396	0.500976520704158	0.353531862999148	0.475488837193625	0.461553699325702	0.936194334201911	0.323123377019421	24.0392571865187	26.2200637520222	29.8161275789956	26.127099059034	173.581635434962	22.8033929462654	3.17968821012634	3.26652490975984	3.39504944104477	3.26297305381463	5.15664800996548	3.12690933832147	25.7763877233333	32.3958820273716	33.2399433645142	38.1924382869905	82.300990659357	28.3336186729275	0.268115217911887	0.457909220134376	0.21322861360141	0.203907795953847	0.605996874919052	0.641517015263293	0.327834593620393
18440	AT4G15910	Chr4	9028261	9029477	1.14760521910787	1.3967032178496	2.55346643941272	-0.317631551373175	0.368421	1216	14	11	20	20	16	9	8	6	31	20	12	13	28	0.0115321252059308	0.00906095551894563	0.0164744645799012	0.0164744645799012	0.0131795716639209	0.00741350906095552	0.00658978583196046	0.00494233937397035	0.0255144032921811	0.0164744645799012	0.00988467874794069	0.0107084019769358	0.0230642504118616	0.112026359143328	0.0337726523887974	14	23	AL7G39360.t1	235.833333333333	76.1666666666667	4	9	0.0169611307420495	0.11816192560175	0.0171558588094348	0.128580042454815	0.133425518314505	3.69642857142857	-2.69642857142857	-0.313929313929314	238.666666666667	76.3333333333334	0.00480840175603854	0.0182974220678986	0.262791213876763	1	0.932693273392629	0.809761577290723	0.661691065556297	0.924509301176746	0.847584698088911	0.457876699940827	123.696701184901	467.587105725611	254.711899663026	151.284834207684	121.944627988283	153.988251280075	171.846364341595	573.159373247289	257.69760662536	157.453286607532	475.039848071265	166.393294327236	5.14660084707319	6.35116381634388	5.55178683016994	5.05912882130524	6.16339869119236	5.11435422906089	0.503282368637632	0.87600096612529	0.700423698275268	0.74064084634806	0.672585082296202	0.921242937884884	0.521833917993541	0.438043870320465	0.681836648146411	0.92547557563858	0.394274282756395	155.969518187859	338.920131064561	251.279461410023	106.840644655657	640.486211778926	88.2649887884246	5.04966059192553	5.82576447804257	5.52656571184232	4.67133842206535	6.46222759382783	4.48034352601948	137.499730756221	430.426353156242	226.593053829711	200.84274025441	382.464757879979	114.759811172413	0.445547877450557	0.426118361218777	0.431909520255292	0.155382427747616	0.93601260124586	0.443479290760212	0.511014264360812
18441	AT4G15920	Chr4	9030485	9033648	1.11825001451027	1.64716458110038	2.76845812285256	-0.494468968620429	0.323111	3163	82	42	21	56	45	9	11	19	71	40	22	22	52	0.0259411578614363	0.0132869345143942	0.00664346725719709	0.0177159126858589	0.0142360012654223	0.00284720025308447	0.00347991142043657	0.00601075608984499	0.0224541429475016	0.0126542233470421	0.00695982284087314	0.00695982284087314	0.0164504903511547	0.116102499209111	0.0170832015185068	33	35	NA	NA	NA	NA	NA	NA	NA	NA	NA	NA	NA	NA	NA	556	170	0.00201124103329185	0.00968920341823751	0.207575478238612	2	0.84167816627552	0.695951999526272	0.720724763239931	0.832691882950699	0.922052477534643	0.433500473905046	25.5009112953317	23.2842906204961	31.0793845949343	34.442678206984	0.504751962693522	23.6243887218045	30.7139692625427	42.7048489188234	32.440845062201	38.3840671125301	19.4173289069767	29.157748	3.42471757593927	3.75431247160526	3.47941827891411	3.64764245454647	2.96616590999316	3.37272067507721	0.540893969872514	0.639796353878054	0.263430835438203	0.548744068226858	0.518291412952383	0.671815635818218	0.700006344454155	0.587274827164732	0.474548106576777	0.475125937290097	0.280087939504057	27.94297423812	29.7810958360858	31.5477759349438	28.4650696162314	84.203903551162	15.201526539703	3.33016579906239	3.39387382429831	3.45150309315677	3.34867770807831	4.43324128063877	2.72139585305307	32.3804053656945	28.957412609079	33.5604603083886	42.2112884549228	29.3294307563455	24.7605592141091	0.299231134147713	0.496770761802406	0.465067277447577	0.228814655575028	0.839396491582513	0.335364654873449	0.550980023757716
18442	AT4G15930	Chr4	9036168	9038075	0.0129321058993201	0.817404022765783	0.830487715412613	-0.416114098633903	0.375459	1907	29	14	15	34	17	8	9	22	43	25	39	29	59	0.0152230971128609	0.0073490813648294	0.0078740157480315	0.0178477690288714	0.0089238845144357	0.0041994750656168	0.0047244094488189	0.0115485564304462	0.0225603357817419	0.0131233595800525	0.0204724409448819	0.0152230971128609	0.0309711286089239	0.129658792650919	0.0278215223097113	10	6	AL7G39340.t1	292.166666666667	76.8333333333333	3.5	12.5	0.0119794637763833	0.162689804772234	0.0120761665918308	0.183390063497826	0.0658496232647522	2.14285714285714	-1.14285714285714	-0.15625	294.666666666667	77.3333333333334	4.38872372148871e-05	0.0105698796047299	0.00415210379456431	1	0.672080654454071	0.504584207150467	0.669397363510838	0.613511328363219	0.591427048573872	0.645015656155753	63.6445965724316	60.9675970986425	61.2706658658526	65.6706784918458	73.4059710249003	83.8357856729323	69.0126465027985	75.2336036111642	62.1768913656639	68.9579162238417	254.110692826464	90.9819939591837	4.2342897704523	4.32059798767659	4.12998340926159	4.23349640872722	5.53776997061532	4.51066161835788	0.169995292510044	0.462329449532782	0.265563726829919	0.57202507930605	0.394148649543036	0.64954991515048	0.504688189980168	0.493666378692714	0.318768082610597	0.973443142073767	0.597934798745915	66.9466503464046	59.5314463126109	62.9222448615412	61.6191019451687	521.785345161503	62.4940659390227	4.20389603871831	4.0865046823953	4.14189975558194	4.12097191898197	6.25725628714438	4.13507160725916	74.867946013899	79.7941557545683	71.5877353124614	87.0271327271273	217.251619296224	71.3115380550439	0.255468368673603	0.297313117724549	0.238511962561977	0.232413266721811	0.471222695019964	0.758776244828636	0.243275908321093
18443	AT4G15940	Chr4	9038192	9040370	0.32802574151706	1.70441037316249	2.04305536246905	-0.467558451076425	0.362718	2178	43	23	18	41	27	16	9	20	41	34	27	30	50	0.0197610294117647	0.0105698529411765	0.00827205882352941	0.0188419117647059	0.0124080882352941	0.00735294117647059	0.00413602941176471	0.00919117647058824	0.018833256775379	0.015625	0.0124080882352941	0.0137867647058824	0.0229779411764706	0.129136029411765	0.0261948529411765	30	15	NA	NA	NA	NA	NA	NA	NA	NA	NA	NA	NA	NA	NA	513.333333333334	155.666666666666	0.000639011184773494	0.0109491030395877	0.0583619664974451	2	0.524747898921491	0.634584514973225	0.68168792901281	0.764811435836111	0.596886352985657	0.508812215501851	26.7067252553281	24.271001993835	30.1449050249384	26.7876389583204	73.4622014647121	41.2047044821429	29.1780843774228	34.0641768070138	31.1269031253208	31.4298475472576	212.102301452249	43.832935429	3.37341789246205	3.52824629857371	3.43807249750424	3.44775800024912	5.3570687123003	3.78038548524311	0.61029708286565	0.594003035318296	0.439651567401396	0.681031302579811	0.206088576539213	0.392423558145444	0.698478091312712	0.565873544427367	0.755679261646204	0.961162325321682	0.258140325906445	27.7766472170506	35.403334819127	29.3532475213713	26.3606859016101	343.150965126513	30.3524810211814	3.32419563951158	3.56680601963296	3.37940318824066	3.27187372984244	5.83817048190063	3.41287826115555	28.3678910755436	31.2547835438208	35.0683703762393	32.2899648954551	185.050151592862	40.3116930079626	0.399813901804225	0.664401759152961	0.527297787745429	0.782847372807385	0.426701078734267	0.400245086899252	0.539795012186026
18444	AT4G15950	Chr4	9040682	9042129	0	0	3.95648087815901	-0.354352738413529	0.386317	1447	36	7	21	19	13	4	1	20	15	15	34	32	45	0.0249134948096886	0.00484429065743945	0.0145328719723183	0.0131487889273356	0.00899653979238754	0.0027681660899654	0.000692041522491349	0.013840830449827	0.0103734439834025	0.0103806228373702	0.0235294117647059	0.0221453287197232	0.0311418685121107	0.13356401384083	0.0373702422145329	0	0	NA	NA	NA	NA	NA	NA	NA	NA	NA	NA	NA	NA	NA	491.333333333334	127.666666666666	0	0	NA	2	0.845286574606749	0.669989745255086	0.682082942430494	0.630450595336065	0.603261819719851	0.496546551008234	9.52778426172032	7.53548569880819	8.72551378062897	10.3166832612685	29.2370530561733	19.0927241964286	14.3560145347929	14.3831904401592	10.331585560967	14.1047893325234	141.406134433297	23.7462970574163	2.66416898573907	2.66606019417647	2.33520576225012	2.64651440868297	4.95163613606668	3.16742660495295	0.587905341181471	0.564404893237725	0.460049317383373	0.64256306147076	0.365225268839207	0.770168658246029	0.707101966250897	0.358648813339389	0.524102511931348	0.922828324365311	0.217970515520247	13.053120851591	14.7340812253048	9.89198942888349	10.201263035881	316.067068836536	13.4640043302538	2.56902725089371	2.69016326102572	2.29172528100549	2.32251153967145	5.75595443422012	2.60001977850564	13.5419984212389	20.0529066838945	12.1637382842532	17.0012168048923	133.717670262083	19.418911649069	0.426880286816004	0.605415881066628	0.129338424956199	0.203302242152882	0.410595763008254	0.65634401893413	0.523069297732025
18445	AT4G15953	Chr4	9042896	9043363	2.11025003236044	1.13260060077295	3.78844595867863	0.132972066251293	0.361884	467	9	3	1	8	9	8	4	2	15	5	3	6	8	0.0193548387096774	0.00645161290322581	0.0021505376344086	0.0172043010752688	0.0193548387096774	0.0172043010752688	0.00860215053763441	0.0043010752688172	0.0321888412017167	0.010752688172043	0.00645161290322581	0.0129032258064516	0.0172043010752688	0.118279569892473	0.0236559139784946	9	16	AL7G39310.t1	241.166666666667	61.8333333333334	46.8333333333333	24.1666666666667	0.194194885970975	0.390835579514824	0.224741616045426	0.552219695332274	0.4069786317748	0.917358639778569	0.0826413602214313	0.01962441314554	257.666666666667	66.3333333333335	0.00818984488626303	0.017074380916175	0.479656915613529	1	0.717180492766885	0.852204247527694	0.667286491062731	0.858970145710617	0.683830751610504	0.57578571238556	1.61700479669702	2.23750073938374	1.89100224243579	2.36803263299356	0.828643098611111	2.59769305075188	13.5347603414147	20.3993089050998	7.90124977710843	10.8291758380759	45.508635364	6.47377525609756	2.60526121632765	3.01550102307533	2.06702094659471	2.3822439582165	3.81790209616918	1.86775944005711	0.518335541241864	0.441187053178252	0.506952382404908	0.511582014609464	0.513222477327856	0.706657415449119	0.873951685900816	0.544489136439637	0.586167240081049	0.799477085792282	0.448091446060878	9.10932680628545	26.83002481615	8.28471965367172	10.3510836336921	169.660896759047	6.34441346396596	2.20929881241468	3.28952158937747	2.11441281248727	2.33709121313828	5.13380171999009	1.84757465622615	6.75405344994369	19.436152593903	10.3204291162853	6.21955400685251	54.4232053054806	6.47850779167766	0.568272435775917	0.127821773371329	0.309753352508221	0.488616096088076	0.687398344381887	0.62513985465281	0.49609105891092
18446	AT4G15955	Chr4	9043711	9045599	2.75253234169392	7.82071552445408	10.5973105671379	-0.190874945050491	0.398835	1888	59	35	18	35	48	15	20	18	71	26	25	15	35	0.0312831389183457	0.0185577942735949	0.0095440084835631	0.0185577942735949	0.0254506892895016	0.00795334040296925	0.0106044538706257	0.0095440084835631	0.0376258611552729	0.0137857900318134	0.0132555673382821	0.00795334040296925	0.0185577942735949	0.15694591728526	0.028101802757158	56	66	AL7G39280.t1	709.499999999999	202.500000000001	28.5	47.5	0.040169133192389	0.234567901234567	0.0412848604776038	0.281300723192844	0.146764146245373	1.96428571428571	-0.964285714285715	-0.165983606557377	711.666666666666	203.333333333334	0.00386772694383221	0.0384625353661675	0.100558294116886	1	0.592263388884675	0.423325008823894	0.557710310671543	0.803642157777612	0.501824149306936	0.490529509147683	4.32393884837828	6.69529980286643	4.84735503399163	5.29291692511733	5.41436739355127	5.15095284398496	7.36858318693724	13.4327199479897	6.78342069546131	9.3948374265873	51.6238261124777	7.83638585344828	1.99722544714226	2.59769351780204	1.91448150207535	2.24016032846742	3.94398331228132	2.05877773999407	0.291426774176637	0.499682404692182	0.368283506973422	0.403714198792044	0.607754284422279	0.448878557813241	0.339566162670187	0.550254181912998	0.876336740558485	0.924735183495976	0.355516814223188	7.08964295293446	11.076892527819	6.69066784557231	13.4267464783643	110.514444932554	6.26946789588586	1.95863498002836	2.40486118420544	1.90071369659752	2.59724872343203	4.70514623578578	1.83569148595361	6.97547266031127	20.3436920795832	7.01424990637238	7.51395741834612	61.5225622094893	8.0295811451156	0.27788750851496	0.442969890734052	0.427071916972385	0.562210903810291	0.657516938611854	0.480252749678023	0.257403705394998
18447	AT4G15960	Chr4	9045609	9047449	5.11877114211827	6.09047164246093	11.2402197463627	-0.21889340456661	0.408152	1840	31	25	18	19	28	13	32	12	95	8	30	17	38	0.0168661588683351	0.0136017410228509	0.00979325353645267	0.0103373231773667	0.015233949945593	0.00707290533188248	0.0174102285092492	0.00652883569096844	0.0516585100598151	0.0043525571273123	0.0163220892274211	0.00924918389553863	0.0206746463547334	0.110990206746464	0.0364526659412405	55	79	AL7G39270.t1	766.999999999999	217.000000000001	35	41	0.0456323337679271	0.188940092165898	0.04707955014636	0.217684139344483	0.216274599923227	1.6825974025974	-0.682597402597402	-0.129025923016497	875.333333333332	252.666666666668	0.00584779643044739	0.0241047690334864	0.24259914800775	1	0.832848845272347	0.723937628241894	0.84095073421809	0.8880194444738	0.822623055636877	0.511745874622516	0.88379401498136	19.8685288084645	3.03568912947957	2.37628240281473	4.43127304682029	4.41783938909774	10.0087273064773	51.3407417929957	7.67094689028945	11.4323924511278	100.233997444033	17.2618624642857	2.30345744303381	3.93848462397507	2.03744006151289	2.43645076921327	4.60750742695158	2.84849958622348	0.909400716002999	0.867105878046335	0.780401622582201	0.792292373996123	0.758147132955133	0.806937456779936	0.317778269832081	0.750357935877176	0.65206243107549	0.950390242103144	0.31706947587122	14.0583358764852	17.604268768443	7.24574390325215	6.80438686481956	118.563619815504	6.29932132397627	2.64321552066386	2.86814141629668	1.98041424865925	1.91756753135632	4.77544969258899	1.84044190124161	7.61538210028569	93.324114617992	6.32510532133521	8.13652483641675	101.350121783151	19.1685072325582	0.457047887008531	0.683053762281754	0.360738158871502	0.314278209911598	0.79360038845991	0.49775312645306	0.90415225988724
18448	AT4G15970	Chr4	9049327	9051370	4.72167508623703	2.28100934769385	7.41346413037376	-0.298162751445489	0.361233	2043	46	16	9	33	25	7	9	13	63	24	20	22	41	0.0225379715825576	0.00783929446349829	0.00440960313571779	0.0161685448309652	0.0122488975992161	0.0034296913277805	0.00440960313571779	0.00636942675159236	0.0308521057786484	0.0117589416952474	0.00979911807937286	0.0107790298873101	0.0200881920627144	0.110240078392945	0.0195982361587457	39	65	NA	NA	NA	NA	NA	NA	NA	NA	NA	NA	NA	NA	NA	861.333333333332	215.666666666668	0.00548182092055384	0.0105765502984258	0.518299517884365	5	0.890303982864693	0.902593078215332	0.8747813452511	0.921592666643245	0.935455706061078	0.90730652890388	0.0212541083393409	0.0728388701021146	0.0132326749264312	0.0224619514852412	4.15331572463529	0.185857768796992	7.46364366666667	29.83133375	NA	NA	90.5386591431699	6.1870165	2.01004372214106	3.39555930922675	NA	NA	4.50577693234624	1.82245298342747	0.98192355471329	0.964784081617006	0.960787554023448	0.998120930729636	0.85478269728821	0.471820407405263	0.616239256488782	0.53278717226787	0.527430637981925	0.914300766053833	0.66451444285369	NA	18.0311352235311	NA	NA	80.7185074256974	5.2299094423762	NA	2.89209999826869	NA	NA	4.39096788511247	1.65439396289369	NA	27.7765056753878	NA	NA	106.431337978352	5.3014236260494	0.189863631430152	0.685718926119166	0.174702773584153	0.462757057331978	0.984632603224914	0.686995008629854	0.963483692661131
18449	AT4G15975	Chr4	9051870	9053241	5.69324640446078	3.64210936512742	9.58054420523994	-0.40594373580246	0.381473	1371	32	28	10	28	20	12	16	17	51	17	39	9	32	0.0233747260774288	0.0204528853177502	0.00730460189919649	0.0204528853177502	0.014609203798393	0.00876552227903579	0.0116873630387144	0.012417823228634	0.0372262773722628	0.012417823228634	0.0284879474068663	0.00657414170927684	0.0233747260774288	0.164353542731921	0.0255661066471877	54	118	AL7G39260.t1	501.5	158.5	82.5	44.5	0.164506480558325	0.280757097791799	0.185713568978349	0.351714492749822	0.528023646470688	1.17867564534231	-0.178675645342312	-0.0364402124153085	542	166	0.0105041446576767	0.0219404178622134	0.478757730305919	1	0.969508362067473	0.860006477694866	0.973736592547221	0.897668061733972	0.62598905897714	0.783946260827685	2.20385758142163	0.702486719612427	3.47227732263004	1.85783362848095	2.09840392509974	0.967538117481203	15.66307783152	12.5480089142584	27.8100229423077	10.1020334172113	51.9367791428571	8.73115	2.75130621221653	2.52956200074087	3.32539649321165	2.31273673202013	3.95002719320011	2.16689709084373	0.483338381966345	0.737532507362822	0.437060292019534	0.73912255412737	0.709456940947865	0.877685544511998	0.876912007460476	0.965398755185436	0.824977633567459	0.270965246609459	0.75406162425783	13.6619296282485	11.2251366367331	34.7567734345935	8.35613903980123	123.710271781785	5.56968680298188	2.614613105385	2.4181556060917	3.54837447199767	2.12299648307255	4.81794231379889	1.7173388230911	9.55663481503106	13.7451233504766	7.77339717790906	8.5164569106239	21.6825509695484	7.08979609458917	0.594024866881474	0.391448725196781	0.302750223841194	0.570336948775592	0.458531849041176	0.786281494371964	0.613716587024243
18450	AT4G15980	Chr4	9057227	9060114	4.42973486855385	4.12802944013129	8.57779435099452	-0.503607190108249	0.406651	2887	57	40	16	53	47	25	29	47	123	40	51	28	61	0.0197573656845754	0.0138648180242634	0.00554592720970537	0.018370883882149	0.0162911611785095	0.00866551126516464	0.010051993067591	0.0162911611785095	0.0426195426195426	0.0138648180242634	0.0176776429809359	0.0097053726169844	0.0211438474870017	0.145927209705373	0.0253032928942808	78	138	AL7G39250.t1	1652.66666666667	474.333333333329	53.5	78.5	0.0323719241629689	0.165495432185525	0.0330913289381807	0.186981458054616	0.176976526349019	2.59597411933861	-1.59597411933861	-0.233585858585859	1663	472.999999999996	0.00266370106347194	0.00872733496856517	0.305213570129516	1	0.982032207651204	0.99542767376763	0.986762642608524	0.996197030816054	0.965328221976687	0.640943567115076	0.0250801620215063	0.0402540855661504	0.00161684012172285	0.0551605102471368	0.0403491098606645	5.40788673684211	13.3349457142857	125.083973	NA	NA	31.355005	19.927325219697	2.59038808670598	4.82898529575644	NA	NA	3.44537390345917	2.99209191647214	0.99232122612552	1	0.999851669683685	0.997511491665447	0.932527567068649	0.548943674064679	0.996035018262982	0.7764809782549	0.438751411070766	0.843382686028064	0.439137586366535	NA	112.002322681188	NA	NA	29.1354655664991	14.2587328896027	NA	4.71851960930495	NA	NA	3.37195618009664	2.65736955336645	NA	NA	NA	NA	31.274711508498	22.0320483202411	0.410273338562286	0.583170443300806	0.684181211451085	0.945869031014312	0.666738911230096	0.694038081945863	0.991451658862543
18451	AT4G15990	Chr4	9060952	9061833	0.992347023804386	0.538856072575522	1.53238663507333	-0.465402921485212	0.370034	881	19	15	5	22	12	3	6	12	24	10	11	3	28	0.0216154721274175	0.0170648464163823	0.00568828213879408	0.025028441410694	0.0136518771331058	0.00341296928327645	0.0068259385665529	0.0136518771331058	0.0272727272727273	0.0113765642775882	0.012514220705347	0.00341296928327645	0.0318543799772469	0.150170648464164	0.0159271899886234	9	25	NA	NA	NA	NA	NA	NA	NA	NA	NA	NA	NA	NA	NA	317.666666666667	90.3333333333333	0.00312386261428453	0.00596519637537479	0.523681437744497	1	0.838527004268745	0.808651004806658	0.795757836605634	0.942628666181981	0.92694204057822	0.834775084712487	2.33164545016491	13.1689233254837	11.4004990805597	5.41525157931407	0.0118948750133976	0.141058960526316	12.8791612702443	32.7983596232083	20.7999481084314	24.8738176487445	NA	NA	2.55561059978603	3.49037850265193	3.03495049191721	3.21381575020623	NA	NA	0.55043111544381	0.875685716507837	0.938427149691381	0.577800034804432	0.699038041616904	0.790702406984186	0.778364507384692	0.783487914176381	0.677602932036755	0.762424187338641	0.67366924779343	11.5228902881739	26.6341661636448	17.772406408578	10.2687396258556	NA	NA	2.44433551687	3.28219483383968	2.87764705272678	2.32910429253932	NA	NA	13.7572799100935	52.6145277524274	12.0878769834367	11.797756403435	NA	NA	0.607531627028746	0.855466317363614	0.525007389614766	0.757400017301615	0.454268954632645	0.782657754476499	0.572010189826333
18452	AT4G16000	Chr4	9063758	9064786	0.211043591829124	1.43353779982786	1.64540669677521	-0.0784799682481388	0.34144	1028	22	14	7	24	9	5	13	11	31	12	10	6	28	0.0214424951267057	0.01364522417154	0.00682261208576998	0.0233918128654971	0.0087719298245614	0.00487329434697856	0.0126705653021442	0.0107212475633528	0.0301850048685492	0.0116959064327485	0.00974658869395711	0.00584795321637427	0.0272904483430799	0.131578947368421	0.0253411306042885	9	7	AL7G39230.t1	202.5	58.5000000000001	19	10	0.0938271604938272	0.170940170940171	0.100236733074526	0.194000551939623	0.516682721117831	0.409356725146199	0.590643274853801	0.217672413793103	209	61.0000000000001	0.00100977795133552	0.0235006196693092	0.0429681415019984	1	0.91293159427757	0.882149577425975	0.812733995738131	0.860942954395017	0.897585435398817	0.623430965347057	36.246683713848	21.2340236679625	30.6962535614514	14.438984721417	0.143285890843456	30.1304276879699	52.6625328584462	51.5249007409729	42.4718977354434	24.926230231901	18.816592125	50.4036204358974	3.96390425124885	3.94206520035007	3.74884262746729	3.21592067197795	2.93473904044939	3.92006300654297	0.624237156986121	0.944914778734572	0.757494675178269	0.88290455087999	0.631490201620664	0.844344375326605	0.903178885824139	0.71430183569118	0.696250140724121	0.900920167876295	0.264281906402294	45.7222133117475	41.3866901277201	32.9030884192823	15.517302745864	33.2625298024945	11.2201447235917	3.82258424789809	3.72295933464132	3.49356652629205	2.74195570750353	3.5044315322822	2.4177107987272	39.9616855906565	54.3682488467263	18.3752002976976	20.0239213052483	11.5052527331551	49.0191982048277	0.571448405211382	0.380573265596184	0.41327068789107	0.593514356479052	0.906161132583088	0.521141012252472	0.635820711882384
18453	AT4G16008	Chr4	9067801	9069313	0.121023006714354	0.339754242499346	0.461432034909207	-0.646577541092563	0.344577	1512	47	19	19	20	29	9	6	18	27	24	28	12	38	0.0311258278145695	0.0125827814569536	0.0125827814569536	0.0132450331125828	0.019205298013245	0.00596026490066225	0.00397350993377483	0.0119205298013245	0.0178689609530112	0.0158940397350993	0.0185430463576159	0.00794701986754967	0.0251655629139073	0.15364238410596	0.0245033112582781	13	14	AL7G39200.t1	180.166666666667	50.8333333333333	12	5	0.0666049953746531	0.0983606557377049	0.0697501323503395	0.105436462965892	0.661537103847113	0.448717948717949	0.551282051282051	0.187363834422658	185	52	0.000654178414672184	0.00653373543267972	0.100123187021039	1	0.819886583536362	0.918611469128625	0.841486070770364	0.870006035363695	0.641365958245993	0.546456393230203	59.6963427639494	52.2651915968501	46.5171861678815	43.3845100846001	0.458828881459152	48.5300119699248	76.4353803987401	118.062985396926	55.2065084271603	57.4618526964671	11.8791427800926	60.6155138349057	4.33644568320178	4.77121825660893	4.01108085262179	4.05112129626954	2.47478415477323	4.1045508641882	0.427855529419387	0.924258368599807	0.490121549016748	0.792265095888482	0.614942257670935	0.574278533621289	0.738509542662251	0.648789161232176	0.197635052747271	0.571323568339676	0.334553298343497	63.0650210274857	86.2207618826094	40.3832256797347	13.9931188806848	5.03413282966161	25.9338084598128	4.1441662739647	4.45691100577507	3.69841449279809	2.63856570026284	1.6162412828691	3.25554746342088	54.8769200904608	279.672784702337	33.2371761708442	45.5900002947349	9.91560752158812	57.2749092442856	0.480570297707648	0.729713086742001	0.448183113796332	0.833699387556843	0.624924918813823	0.55917425873944	0.461714557988127
18454	AT4G16015	Chr4	9072907	9074999	0.550925155977467	0.599439349244849	1.15589230645286	-0.653486700419611	0.353729	2092	50	21	14	59	30	6	4	21	37	24	18	15	49	0.0239234449760766	0.0100478468899522	0.00669856459330144	0.0282296650717703	0.0143540669856459	0.00287081339712919	0.00191387559808612	0.0100478468899522	0.0176948828311813	0.0114832535885167	0.00861244019138756	0.00717703349282297	0.023444976076555	0.133014354066986	0.0157894736842105	33	41	NA	NA	NA	NA	NA	NA	NA	NA	NA	NA	NA	NA	NA	1308.66666666667	299.333333333332	0.000420982034623637	0.00200258134491599	0.210219692544523	2	0.69417124488012	0.93339965662631	0.830911646898848	0.78372953267175	0.884404175264988	0.813440787080878	0.363869444775548	2.39788511145057	0.280263949199343	0.408297803327514	0.00741363290460879	0.247288415413534	40.8493278	58.944939031746	8.878969	5.62583433333333	NA	NA	3.70989036584626	4.07660377141912	2.18368544665993	1.72736926301721	NA	NA	0.936847510109966	0.619373322619369	0.638250456531275	0.358525519281501	0.710126589398355	0.64489109522326	0.348505033619067	0.480776851837574	0.459529368257526	0.0974533319651724	0.763867233582025	11.7708824862939	12.2382874408427	8.96768182662273	NA	NA	NA	2.46562889605657	2.50456935233134	2.19362720639635	NA	NA	NA	NA	41.7342331735785	9.01992350919561	NA	NA	NA	0.331356953223944	0.908593079423723	0.178011388529593	0.281211049493863	0.808027466989883	0.796712138933616	0.921473114226608
18455	AT4G16024	Chr4	9080839	9081245	1.68341790212207	0.201926926999987	1.88707612809201	-0.487990424120395	0.389163	406	6	4	3	9	8	3	4	7	15	4	7	3	7	0.0148514851485149	0.0099009900990099	0.00742574257425743	0.0222772277227723	0.0198019801980198	0.00742574257425743	0.0099009900990099	0.0173267326732673	0.037037037037037	0.0099009900990099	0.0173267326732673	0.00742574257425743	0.0173267326732673	0.136138613861386	0.0247524752475248	14	31	NA	NA	NA	NA	NA	NA	NA	NA	NA	NA	NA	NA	NA	223	62.0000000000001	0.00754895920234111	0.00325688591935463	2.31784575489122	1	0.935398057678223	0.999224391991251	0.987504253972915	0.990369329397922	0.853507841224619	0.802624156403803	0.0397060171400503	0.00345368354241338	0.0481349667134831	0.0148640454088809	0.166996035905681	0.0439275545112782	10.884865947619	7.7253925	12.255089625	NA	9.17111983333333	NA	2.3873733792794	2.04451263055456	2.50594133029483	NA	2.2160593980418	NA	0.392355689407933	1	0.998705516240293	1	0.937145064541577	0.817164636295404	0.998671427849419	0.963479367044846	0.69854681480115	0.91319800471923	0.733696259154274	9.25430275573781	7.64954961114392	7.40260644606078	NA	5.14098599272301	NA	2.22508860615213	2.03464677174501	2.00183216063501	NA	1.63724488844857	NA	6.87238284024459	NA	NA	NA	8.87064760279095	NA	0.878770232087439	0.77663589203166	0.903411570087772	0.856064335566308	0.988135477707398	0.742577264110385	0.399751204371563
18456	AT4G16030	Chr4	9083446	9084727	2.79982910418625	0.39882061070905	3.26524795402149	-0.434470456761819	0.385636	1281	21	9	7	21	10	2	9	8	42	12	16	19	34	0.016419077404222	0.00703674745895231	0.00547302580140735	0.016419077404222	0.00781860828772478	0.00156372165754496	0.00703674745895231	0.00625488663017983	0.0328125	0.00938232994526974	0.0125097732603597	0.0148553557466771	0.0265832681782643	0.10398749022674	0.0273651290070367	16	45	NA	NA	NA	NA	NA	NA	NA	NA	NA	NA	NA	NA	NA	277	68.0000000000002	0.0101076862967013	0.00586500898101542	1.72338803391761	4	0.985440677035021	0.882924613665941	0.978043507346178	0.993285832447436	0.716290614131719	0.784943185216288	0.00919104426135372	0.0162906628214497	0.0159793211409845	0.0259527428923046	0.263103968917471	1.1560322462406	9.372426	12.363623	8.572275	NA	94.275922	9.80473	2.23777197415798	2.51475853205474	2.14853315829133	NA	4.54622582299583	2.28286492229823	0.901641637767636	NA	0.966280988710788	0.964872000057975	0.991144925608713	0.795366393462041	0.762092526806573	0.895679766251257	0.647850284726929	0.530066252793655	0.719023324757781	8.97219723620217	11.9650057118141	NA	NA	132.742356983405	5.26838742091571	2.1941305999431	2.48198619873708	NA	NA	4.88841008395162	1.66172432349199	NA	12.527196461256	NA	NA	142.41384588877	7.60650846241171	0.434327869185376	0.652736698446705	0.487817418932432	0.906979169952653	0.684740680149421	0.833678933789824	0.897704615451136
18457	AT4G16040	Chr4	9086929	9087469	0.971636043906352	0.78884191566798	1.98310722768438	-0.559332420335449	0.422222	540	4	12	3	16	8	6	11	3	25	9	4	7	17	0.00743494423791822	0.0223048327137546	0.00557620817843866	0.0297397769516729	0.0148698884758364	0.0111524163568773	0.0204460966542751	0.00557620817843866	0.0463821892393321	0.016728624535316	0.00743494423791822	0.0130111524163569	0.0315985130111524	0.146840148698885	0.0390334572490706	25	39	NA	NA	NA	NA	NA	NA	NA	NA	NA	NA	NA	NA	NA	224.666666666667	63.3333333333334	0.00432478951293629	0.0124553986684418	0.347222086426988	1	0.994015260668529	0.998110612212981	0.999140301982339	0.986564917968487	0.962084064326808	0.711225386023764	0.0426253188280913	0.0643766843173057	0.00174301274077047	0.0068055358649789	0.008118359056806	2.20167140413534	38.9731986	210.403035	NA	NA	5.155421	17.3794480769231	3.6628741945043	5.34902490566446	NA	NA	1.64004878241747	2.85528836311454	0.997878062753363	NA	0.998985867390255	0.999436070295039	0.994910635098942	0.772674369551039	0.99510081137795	0.979485596885994	0.901126050040764	0.895495393112595	0.39357405472548	5.88665008400135	140.168074986937	NA	NA	NA	7.9063499464655	1.77268708951642	4.94284223816365	NA	NA	NA	2.06766622729807	NA	NA	NA	NA	NA	16.4366149430915	0.352883582905689	0.503302598993884	0.567523873823044	0.919112183122029	0.812305989909489	0.707591289305457	0.995406495465183
18458	AT4G16045	Chr4	9089905	9091860	7.2656578412881	3.75312020536376	11.2329585267345	-0.0179361769872923	0.349872	1955	42	16	15	33	19	2	10	11	38	19	21	16	49	0.021505376344086	0.00819252432155658	0.00768049155145929	0.0168970814132104	0.00972862263184844	0.00102406554019457	0.00512032770097286	0.00563236047107015	0.0194472876151484	0.00972862263184844	0.010752688172043	0.00819252432155658	0.025089605734767	0.108550947260625	0.0209933435739887	23	73	AL7G39140.t1	464.666666666667	111.333333333333	46	19	0.0989956958393112	0.170658682634731	0.106167714547262	0.193636056041313	0.54828484280123	1.3109640831758	-0.310964083175803	-0.0527243589743589	922.333333333331	226.666666666669	0.00787747507187002	0.0165578832589576	0.475753751169153	1	0.997414828348913	0.972212126132368	0.999610513264253	0.989509411632667	1	0.719493105134541	0.00537553641269906	0.000628650431435019	0.000528989365971108	0.00154554611211573	0.0493854549839228	0.125262642857143	9.441848	NA	NA	NA	91.865621	NA	2.24515172371025	NA	NA	NA	4.5203268679683	NA	0.797969602725609	NA	0.999036952012718	1	0.991771721100079	0.709789491421201	0.788590017275876	0.913236454454045	0.711878845675777	0.778582269900351	0.672021537264752	NA	NA	NA	NA	84.569872955908	NA	NA	NA	NA	NA	4.43757809155708	NA	NA	NA	NA	NA	92.132044164621	NA	0.360496174917377	0.445999319194122	0.176460440973641	0.890396755565674	0.95653483362969	0.745710915844541	0.77122274447372
18459	AT4G16050	Chr4	9092225	9094357	3.69134271639746	1.61797388114188	5.39599192199757	-0.545863684921626	0.400563	2132	48	16	30	24	20	8	3	23	42	29	31	24	54	0.0225352112676056	0.00751173708920188	0.0140845070422535	0.0112676056338028	0.00938967136150235	0.00375586854460094	0.00140845070422535	0.0107981220657277	0.0197090567808541	0.0136150234741784	0.0145539906103286	0.0112676056338028	0.0253521126760563	0.118779342723005	0.0267605633802817	43	115	NA	NA	NA	NA	NA	NA	NA	NA	NA	NA	NA	NA	NA	1582.66666666667	418.333333333327	0.00233235639199502	0.00386766664814798	0.603039662974021	4	0.93434372615092	0.863479663231215	0.899639350503015	0.958586532601669	0.954922663007796	0.472737687795803	0.0138877017699728	0.121982708299707	0.0256083510901552	0.0306633795967946	0.525458978662022	0.466415578007519	16.975926	15.5661950832408	NA	NA	69.5322107692308	NA	2.83179622276693	2.74510158110937	NA	NA	4.24179010950982	NA	0.774999315264937	0.778974771844851	0.967641018863171	0.834054522050477	0.756135104663165	0.58999473835529	0.745674208994472	0.76878563488649	0.705247911723369	0.871580846508631	0.427722953221431	NA	13.9324756048021	NA	NA	67.8931908309118	NA	NA	2.63422248950378	NA	NA	4.21793574722252	NA	NA	16.7964108303796	NA	NA	70.2340486108189	NA	0.153753592370547	0.583967328825308	0.79114223445721	0.851058358624007	0.764948643546699	0.614466532031538	0.721861788494808
18460	AT4G16060	Chr4	9094401	9096353	0.531722552329237	1.4046643529276	1.94391910452041	-0.590574311233227	0.389344	1952	34	21	19	28	15	8	10	21	56	21	46	28	54	0.0174358974358974	0.0107692307692308	0.00974358974358974	0.0143589743589744	0.00769230769230769	0.0041025641025641	0.00512820512820513	0.0107692307692308	0.0287032291132752	0.0107692307692308	0.0235897435897436	0.0143589743589744	0.0276923076923077	0.127179487179487	0.0292307692307692	35	39	AL7G39130.t1	668.166666666666	198.833333333334	25	36	0.0374158144175605	0.181056160938809	0.0383813596229272	0.207218608798492	0.185221587218795	1.60457142857143	-0.604571428571429	-0.117190961453256	672.333333333333	197.666666666667	0.000790861505695445	0.00710622775511433	0.111291325433	1	0.662186284928128	0.583958208380811	0.622396291996716	0.543788518364871	0.710313555037961	0.390738849629669	16.2908036731035	7.03055292908553	13.8171548396302	17.5211041550028	24.7297890795061	19.6907819830827	18.5823942295451	12.2720624517336	14.8543078354724	19.1774178282599	112.250080618371	21.9765733396624	2.9222145856622	2.50732533357329	2.69828991311156	2.95373343204275	4.72072924482586	3.08997703780751	0.397803681478021	0.36557267746971	0.376420866767542	0.545827058725229	0.454910942866188	0.518642109153173	0.485320101134075	0.591714950184709	0.505911132723278	0.95966205372628	0.221844243505018	17.5868271591973	11.6729450689329	14.3252354881591	17.5650027279833	199.769602850163	15.7252275252186	2.86715016494664	2.45727377683686	2.66202270142967	2.86590844102568	5.29716471675324	2.75526627149414	17.968806047758	15.1712322926193	18.951116272967	22.3372580653781	114.48482556899	19.1089076094479	0.433788183831457	0.5024793244193	0.479967738204433	0.468130517100427	0.568867554608151	0.519999567976727	0.345631385627336
18461	AT4G16070	Chr4	9096533	9100983	0.663216376258288	1.61453504132306	2.27989359904879	-0.651513937391935	0.39618	4450	119	75	75	96	94	31	28	57	108	67	82	78	73	0.0267535971223022	0.0168615107913669	0.0168615107913669	0.0215827338129496	0.0211330935251799	0.00696942446043165	0.00629496402877698	0.0128147482014388	0.0242751180040459	0.0150629496402878	0.0184352517985612	0.0175359712230216	0.0164118705035971	0.156025179856115	0.0406924460431655	74	66	AL7G39120.t1	1498.66666666667	463.33333333333	18	47	0.0120106761565836	0.101438848920864	0.0121078862785172	0.108987683272189	0.111094078844474	2.32882882882883	-1.32882882882883	-0.194505494505494	1522.33333333334	469.666666666663	0.000435657790403954	0.00343761896662117	0.126732425738319	1	0.563750580345543	0.657384386394873	0.661975578291891	0.674703653441953	0.670538166399226	0.477204741623208	4.03963231064612	8.30315019237764	4.59246140357668	4.89763037537233	12.8439734731988	5.81105901973684	7.40990135213269	17.5301573814766	6.72148975036825	7.75958053020512	71.9409330430427	9.18919917561984	2.00281712641677	2.8639226767295	1.90530981900857	2.04892827734814	4.27584540792264	2.21802879172402	0.539183723120215	0.223107111162857	0.60958732703958	0.64124049262024	0.341779406547239	0.463275239497434	0.597366190960634	0.449212854720838	0.788607147701592	0.922777780510138	0.376132169596998	6.49396640149286	9.92663597390011	6.73160418311041	9.13588446890409	88.765945459838	6.87479397511461	1.87087349989038	2.29522164663201	1.90681347827058	2.21221000713581	4.48600307937042	1.92786167584755	6.50744655143451	31.6365558879136	6.87077124614014	7.1136259174438	71.2899092770064	9.06597054818501	0.151570774605147	0.586412588195144	0.417366303389461	0.177112425212498	0.642307653208748	0.374707091887169	0.474253053370746
18462	AT4G16080	Chr4	9101347	9102887	2.74200508928816	4.88260402034355	8.14885111605499	-0.324218288509109	0.428571	1540	32	22	17	31	29	11	10	17	37	15	22	15	35	0.0208062418725618	0.0143042912873862	0.0110533159947984	0.0201560468140442	0.0188556566970091	0.00715214564369311	0.00650195058517555	0.0110533159947984	0.0240415854450942	0.00975292587776333	0.0143042912873862	0.00975292587776333	0.0227568270481144	0.139141742522757	0.0273081924577373	38	80	NA	NA	NA	NA	NA	NA	NA	NA	NA	NA	NA	NA	NA	833.333333333332	231.666666666668	0.00329040610714579	0.0210759885770224	0.156121080400142	2	0.95557611803349	0.953712947227303	0.928249736557369	0.954381576694234	0.926593363204731	0.628507429788138	0.0126310634991518	0.185806457337714	0.00608651280765115	0.00579162886665023	0.0211430723472669	0.00754192669172932	9.11269933333333	33.1358709444444	NA	NA	37.863801	NA	2.20966897180975	3.50061640992221	NA	NA	3.63399553693833	NA	0.972720135987689	0.817049697032267	0.773115972838997	0.792050250180227	0.7775214083717	0.524172947269957	0.902013442134427	0.596887624202956	0.443130735416184	0.833498090083966	0.457873050233371	NA	22.4978315528325	NA	NA	31.2697395305383	NA	NA	3.1134189291363	NA	NA	3.44265084174329	NA	NA	32.4553597797578	NA	NA	NA	NA	0.41138050759594	0.989396920375409	0.635461753126335	0.429274056888627	0.574410885160391	0.659537572326033	0.973042937262351
18463	AT4G16090	Chr4	9103039	9103965	2.06941313140327	1.83829287002454	4.00723956196183	-0.457534781373167	0.415767	926	29	13	4	10	15	9	7	19	20	19	20	12	25	0.0313852813852814	0.0140692640692641	0.00432900432900433	0.0108225108225108	0.0162337662337662	0.00974025974025974	0.00757575757575758	0.0205627705627706	0.0216216216216216	0.0205627705627706	0.0216450216450216	0.012987012987013	0.0270562770562771	0.172077922077922	0.0248917748917749	26	55	NA	NA	NA	NA	NA	NA	NA	NA	NA	NA	NA	NA	NA	632	175	0.00327438786614441	0.0105045306858545	0.311711961635158	2	0.960093005888741	0.991303931579762	0.964949507308362	0.92751307357905	0.991982067912955	0.787570598241201	0.0108830790659492	0.495462566921677	0.00704337600321027	0.012998207127005	0.000481190782422294	0.00713506766917293	15.228787	49.1142474090909	NA	NA	NA	NA	2.72318751829857	3.89414916397352	NA	NA	NA	NA	0.994377423884024	0.952544512328222	0.891246817954927	0.79153257381896	0.735825992762385	0.659775478779541	0.848215505157501	0.808165190593657	0.774862611041146	0.401567921615445	0.701657977681877	NA	13.8825668347953	NA	NA	NA	NA	NA	2.63063386844188	NA	NA	NA	NA	NA	44.4192690479686	NA	NA	NA	NA	0.348145019878589	0.990655413099907	0.794135978198201	0.741666998939937	0.721751939663524	0.781515612032013	0.987169239338695
18464	AT4G16095	Chr4	9104546	9105237	0.778178943812151	0.277022154522376	1.53073488132765	-0.600998672353492	0.406657	691	12	6	5	22	8	2	2	10	11	7	14	7	14	0.0174165457184325	0.00870827285921625	0.00725689404934688	0.0319303338171263	0.011611030478955	0.00290275761973875	0.00290275761973875	0.0145137880986938	0.0159420289855072	0.0101596516690856	0.0203193033381713	0.0101596516690856	0.0203193033381713	0.137880986937591	0.0203193033381713	11	47	NA	NA	NA	NA	NA	NA	NA	NA	NA	NA	NA	NA	NA	445.666666666667	118.333333333333	0.00174610084625015	0.0023410322917384	0.745867902981183	1	0.980066344733399	0.993746360414496	0.98458058732398	0.942181220898703	0.980015453323376	0.973642103023973	0.0152733427797898	0.0145174785319594	0.00667710172552167	0.00341401853526221	0.0549199271168274	0.00157815037593985	11.9972745	17.716255	NA	NA	96.155739	NA	2.48467949899121	2.87448257972571	NA	NA	4.56596915824105	NA	0.933749985198449	NA	0.930032955494564	1	0.978809102328004	0.878908142594086	0.90602336903071	0.944049874843637	0.836499301858103	0.723901618640687	0.761604687858401	6.18525697776738	20.6972341667391	NA	NA	89.4199866398566	NA	1.82216855352901	3.03000007621065	NA	NA	4.49334422139693	NA	5.27890555455924	NA	NA	NA	NA	NA	0.626372742043513	0.468416894933583	0.296682082135576	0.720233975796363	0.639053461864619	0.319278994701232	0.343676521132156
18465	AT4G16100	Chr4	9105652	9108159	5.4440089565758	1.49301821862907	6.9452723710392	-0.28717157360597	0.406861	2507	45	30	29	45	33	14	15	27	76	33	43	31	62	0.0179640718562874	0.0119760479041916	0.0115768463073852	0.0179640718562874	0.0131736526946108	0.00558882235528942	0.00598802395209581	0.0107784431137725	0.0303272146847566	0.0131736526946108	0.0171656686626746	0.012375249500998	0.024750499001996	0.132534930139721	0.029940119760479	42	55	NA	NA	NA	NA	NA	NA	NA	NA	NA	NA	NA	NA	NA	919.333333333331	265.666666666669	0.00592169212100342	0.0056198929183026	1.05370194896738	1	0.49940020803965	0.609537940028994	0.528931163847624	0.574926079402436	0.394446178888401	0.402617007375974	3.55413227806308	4.6407477412718	4.97467853248347	4.48776967139876	7.54594159330713	5.66907520864662	7.03312674979177	11.2667130185425	7.06720998404165	7.6787384205128	51.4535721996658	8.25977191603053	1.95063137931502	2.42185262788422	1.95546577458859	2.03845526550369	3.94067989037844	2.11139697408027	0.411476499512002	0.239776635817895	0.510756610127404	0.490731837643581	0.28688820149078	0.363201718071757	0.331704610026491	0.476083908580703	0.524670801629069	0.96561547643036	0.358524208901803	6.44004459428699	9.52093005111211	6.6999835270519	7.69598718557582	107.750838832383	6.50843621142185	1.86253546467101	2.25349253847603	1.90210506774493	2.04069904828611	4.67982151394086	1.87309921406539	6.18764439941809	15.6414535614149	6.89363453376978	6.7332422604326	60.2384858461831	8.55703045457168	0.163586006935589	0.344381598073847	0.251870551268412	0.358407815585817	0.40596850968178	0.469255597485333	0.300801129399688
18466	AT4G16110	Chr4	9112685	9116164	0	0	2.79798335420067	-0.637357450136746	0.405289	3479	70	22	78	51	35	22	21	27	114	33	50	53	76	0.0201322979580098	0.00632729364394593	0.0224331320103538	0.0146678170836928	0.0100661489790049	0.00632729364394593	0.00603968938740293	0.00776531492666091	0.0327774583093732	0.0094909404659189	0.0143802128271498	0.0152430255967788	0.0218579234972678	0.111015243025597	0.0437158469945355	0	0	NA	NA	NA	NA	NA	NA	NA	NA	NA	NA	NA	NA	NA	1549.66666666667	444.333333333331	0	0	NA	1	0.793035295875558	0.744038317117664	0.816771602264661	0.866117345888949	0.474686701466548	0.755113442848574	3.31213010869057	6.53935844405092	6.76278229541199	6.51497933775579	1.03939334446826	7.4830674943609	8.01075361624927	12.859119689643	8.92699562902564	12.2042020057704	17.6994049767442	11.2281532006579	2.08078484108023	2.55405326309497	2.1890799025618	2.50178031914044	2.87353102188162	2.41842430292542	0.423364145824359	0.610436732311082	0.806376460397836	0.563336641803717	0.462178372824683	0.709019931027559	0.667872882946205	0.584061754998643	0.869879884026213	0.753752466684961	0.638459654623188	6.90871195924638	11.1532266098666	8.82859833451295	17.2608301362247	57.2340349288054	8.94711231805431	1.93278321797994	2.41172883809403	2.17799626300224	2.84843978045611	4.04714873767164	2.19133083419788	7.29088147356178	11.3023451568578	7.95215596302479	7.15181163219357	22.7384514478373	11.1743850478384	0.388294371337326	0.671427891294647	0.511373527039762	0.56087895613777	0.700220380923088	0.733777797857673	0.389811727894502
18467	AT4G16120	Chr4	9116208	9119379	2.17105245363449	1.59287849598383	3.77246106758875	-0.583901252050358	0.433302	3171	65	41	51	62	55	23	36	23	119	25	48	48	52	0.0205112022720101	0.0129378352792679	0.0160934048595772	0.0195645313979173	0.0173556326917009	0.00725781003471127	0.0113600504891133	0.00725781003471127	0.0375394321766562	0.00788892395077311	0.0151467339854844	0.0151467339854844	0.0164089618176081	0.124329441464184	0.0426001893341748	58	85	NA	NA	NA	NA	NA	NA	NA	NA	NA	NA	NA	NA	NA	1521.66666666667	464.333333333331	0.00142675955331949	0.00343046337972111	0.415908696694929	2	0.648695370786306	0.60112114061768	0.670751470242559	0.629174652527532	0.464830067282092	0.595812035887109	3.09043906176823	5.36405038910417	5.37167174409109	5.59257421201191	6.20917152003543	7.03851092105263	8.1849211091708	10.997625554647	7.86781720240011	9.72947022930916	36.4974926718885	10.4935086655629	2.10229357231248	2.39767939082908	2.06278066721169	2.2751594475737	3.59724356430805	2.35075684365792	0.188876375807207	0.66174420324416	0.497387925314963	0.507684518522434	0.42844763574328	0.609103279422382	0.415803793017443	0.406609013431639	0.569967508918249	0.761580165023566	0.506371907067446	8.04719046902802	9.02494868787822	7.19368609157141	8.57515173141908	55.5519548648146	7.02125956878035	2.08532302045366	2.19999281864912	1.97320370956625	2.14886868752159	4.01731870655222	1.94894262769503	7.57980099129651	18.5379736568692	8.11573744583722	7.93152773152082	37.637103495596	9.6118772721531	0.363875488936223	0.0867014785978595	0.253041704820136	0.306395395479259	0.627310847061002	0.632655550248493	0.158165145585552
18468	AT4G16130	Chr4	9120776	9127938	1.22677681206969	5.71787453781741	7.00477097023387	-0.423051491995269	0.383552	7162	127	67	96	141	65	29	29	92	150	83	102	137	197	0.0177374301675978	0.00935754189944134	0.0134078212290503	0.0196927374301676	0.00907821229050279	0.00405027932960894	0.00405027932960894	0.0128491620111732	0.0209467951403435	0.0115921787709497	0.0142458100558659	0.0191340782122905	0.0275139664804469	0.126117318435754	0.0365921787709497	86	48	AL7G39040.t1	2279.5	687.499999999997	23	72	0.0100899320026321	0.104727272727273	0.0101584180880729	0.112800109591714	0.0900568104485161	1.74721941354904	-0.747219413549039	-0.116103692065986	2398.66666666667	721.333333333334	0.000511441138995148	0.0079268131300611	0.0645203981226193	1	0.645188266066866	0.672975820178538	0.914989200098227	0.650477680926427	0.476530203313921	0.56396766047582	5.56682598784833	4.39318073594166	7.5723803465867	7.5752865488578	9.93419043631654	18.4867096785714	8.31307149053725	9.58650040954609	9.17738180457373	11.4177076441224	36.4038173105038	21.0664568456522	2.11782915436007	2.26035590149744	2.21674195747985	2.43516545239051	3.59467364031179	3.04768205257682	0.592275815720403	0.679519107514981	0.773747867453709	0.680326963735579	0.578854671017045	0.675517314128756	0.519713689469569	0.460268991067398	0.596768305730865	0.84574903379616	0.479970884912424	7.9449505764367	9.01679007980819	8.62050674254545	9.05924863985477	43.5591870647554	15.0843424733346	2.07253657925652	2.19908840375528	2.15414386978594	2.20378618503252	3.77412063546535	2.71365728354931	8.34927299362422	9.78990332656865	9.51450664996545	12.6205252468414	34.7255195325762	18.8818576759974	0.240587478867817	0.307106140535176	0.235810904710655	0.35381587694661	0.468874517262568	0.603320170511795	0.565474602257514
18469	AT4G16140	Chr4	9128731	9129852	1.56987931830165	1.05539666041743	2.63750066064016	-0.366835188885495	0.371989	1121	27	26	14	16	23	10	10	30	19	21	34	8	44	0.0241286863270777	0.0232350312779267	0.0125111706881144	0.0142984807864164	0.0205540661304736	0.00893655049151028	0.00893655049151028	0.0268096514745308	0.0169642857142857	0.0187667560321716	0.0303842716711349	0.00714924039320822	0.0393208221626452	0.206434316353887	0.0285969615728329	16	26	AL7G39030.t1	369.333333333333	119.666666666667	9	12	0.0243682310469314	0.100278551532034	0.0247728942573614	0.107647107231784	0.230130608192014	2.16666666666667	-1.16666666666667	-0.190476190476191	518.666666666667	159.333333333333	0.00302675961112143	0.00662382841266171	0.456950183874881	1	0.759802910901823	0.867053356291656	0.853089301892142	0.697852582977139	0.647670847011796	0.520391357751523	10.5470605668824	14.1214792208211	27.0812628994912	24.1081801758405	2.16285984141062	29.1149835140977	20.6581060657876	25.5611722638389	31.0469325384032	35.2453610475598	25.8750623396719	42.0785199475138	3.02810778793991	3.24107449167513	3.43550001246562	3.56233391911038	3.25327966084531	3.73953739546094	0.466274751336167	0.540531909598651	0.526210858921795	0.451089490791949	0.61527564378049	0.744599585351797	0.484022552020854	0.595207540492288	0.508078786143661	0.802109294217352	0.514167148951642	17.4146387219735	24.2373394081198	26.072556847077	21.4544425310242	7.83194314230256	14.4580865089245	2.85731115838162	3.1878943947859	3.26088329935708	3.06593173493296	2.05821064553671	2.67125387802434	19.4507967443825	26.2570264385332	29.2609159412129	32.1757060784817	21.758350227399	35.2154156349743	0.437628808557866	0.377399552107878	0.171525906558404	0.462702995284527	0.571148261739425	0.578121265926955	0.483697681037396
18470	AT4G16141	Chr4	9131531	9133161	0.690246766995067	2.47678716915831	3.16885607090249	-0.21476107338282	0.377301	1630	52	30	16	42	26	9	10	23	37	23	30	14	47	0.0319410319410319	0.0184275184275184	0.00982800982800983	0.0257985257985258	0.015970515970516	0.00552825552825553	0.00614250614250614	0.0141277641277641	0.0227133210558625	0.0141277641277641	0.0184275184275184	0.0085995085995086	0.0288697788697789	0.173218673218673	0.0245700245700246	18	21	NA	NA	NA	NA	NA	NA	NA	NA	NA	NA	NA	NA	NA	467	127	0.00147804446894019	0.019502261174475	0.0757883640115888	2	0.850190329886904	0.674847490206442	0.786577347819565	0.707590291355188	0.665670974658543	0.398084181218494	22.0488796464204	27.8082554764072	31.3786198640999	33.0503998106351	58.0964600211191	52.5363836334586	28.2164768830352	41.6330387899232	32.2247068058782	36.517906671065	208.339222649076	62.9122083914027	3.33990609394755	3.72889405373679	3.47273345044028	3.59780273401449	5.3391676293843	4.14174023694614	0.428278132508623	0.686469632145689	0.34920488012292	0.731788774125306	0.341947738174166	0.811419399510317	0.445715234321563	0.46418581528549	0.679154010231189	0.915707123314496	0.372631417951611	26.5076346666124	26.4287456351156	31.646780468193	32.8978248662058	216.860040908997	62.0693956649343	3.27743279212604	3.27445226760026	3.45463642045217	3.49340654209655	5.37925217268644	4.12825304403104	26.5109929853592	57.500309581588	36.9097683144932	36.0565934354416	181.76686969674	52.0541567680333	0.342906354451281	0.485020067933732	0.143327750454578	0.191144908040314	0.522928912401377	0.541279964330042	0.328152874539
18471	AT4G16143	Chr4	9133749	9137415	0.038533238907008	3.52037576795398	3.55975326842917	-0.445442749898838	0.4018	3666	111	77	71	74	81	40	12	57	66	36	57	51	82	0.0302947598253275	0.0210152838427948	0.0193777292576419	0.0201965065502183	0.0221069868995633	0.0109170305676856	0.00327510917030568	0.015556768558952	0.0180081855388813	0.00982532751091703	0.015556768558952	0.0139192139737991	0.0223799126637555	0.167849344978166	0.0365720524017467	56	17	NA	NA	NA	NA	NA	NA	NA	NA	NA	NA	NA	NA	NA	1238.66666666667	369.333333333332	3.11086428205123e-05	0.0095317033428357	0.00326370237318542	3	0.625926877023708	0.519579308052747	0.626716216597004	0.601835002168203	0.487511158415888	0.432488988378154	28.8053884488548	20.6264063651254	35.8388926227342	34.8888648002728	18.0841997714913	31.5393234567669	31.9865497931071	31.8355011102046	37.9312195824909	44.0327045013516	61.8313854651985	34.4452691748971	3.46531549547555	3.4605820542028	3.63577450869011	3.78493264194105	4.12441109097265	3.53937166364366	0.333806720932683	0.447692273953831	0.163121333059357	0.416249059563033	0.351656055243425	0.328344801485748	0.368640101916637	0.410370855340249	0.528165018685619	0.922001508149472	0.41939574624384	31.1149292953019	25.2100568757303	35.2903995087645	31.4006844911962	86.8412123020308	25.1777190107239	3.43768774565163	3.22724299727544	3.56361095835885	3.44682969175929	4.46408130509264	3.22595943717074	35.0922499414071	22.2571247918179	39.541832664214	40.5018139878179	54.245161113779	28.9814427404301	0.194762000915498	0.300938850083268	0.209658395420537	0.19725519662141	0.663088769763325	0.516826564623181	0.369655895353078
18472	AT4G16144	Chr4	9137788	9141772	1.17788339610065	1.26377635540999	2.46843105422413	-0.588642287010089	0.380522	3984	87	43	60	77	59	14	14	40	86	42	43	66	72	0.0218483174284279	0.0107985936715218	0.0150678051230537	0.0193370165745856	0.0148166750376695	0.00351582119537921	0.00351582119537921	0.0100452034153692	0.0215917650012553	0.0105474635861376	0.0107985936715218	0.0165745856353591	0.0180813661476645	0.119789050728277	0.0351582119537921	37	58	AL7G39000.t1	973.333333333331	292.666666666669	46.6666666666667	46.3333333333333	0.0479452054794521	0.158314350797265	0.0495463130085696	0.177823282983039	0.278626691496273	1.55637065637066	-0.556370656370657	-0.108734201094133	976.333333333331	292.666666666669	0.00120643570785317	0.00431814244445323	0.279387658784363	1	0.719071358358753	0.559846316943621	0.715503435670877	0.506505064962816	0.67841956835714	0.526580291780546	6.05334024454115	6.54329517914741	6.63980567584604	6.16786430951481	6.90006541266077	8.05329814097744	9.09547915377586	11.5128741584999	8.52214358056221	9.65321740987248	43.2656929966263	10.1381655751295	2.20777749379027	2.44346590124874	2.14266790315947	2.26729127013149	3.76736001141861	2.31630707204636	0.130960697174083	0.357675132581274	0.554277532235978	0.634673253815948	0.305393580437718	0.36863782358414	0.259218383718728	0.538124623882349	0.52445526584468	0.925479778254417	0.35462279834909	8.80135752794641	11.4132521909652	8.16728491275303	8.23271240566635	73.8160270484729	7.12419010527329	2.17490597412597	2.4347751531437	2.10013652961961	2.10811553580604	4.30157587670722	1.96349605025853	8.93745865652071	17.84333569816	8.44471105694363	9.79695374733117	45.3216358441391	9.71284929425107	0.141611540730433	0.443220632875995	0.533353300545044	0.441406237301458	0.428032769950813	0.490455992808648	0.134966527041013
18473	AT4G16146	Chr4	9142071	9144583	0.0387800035903905	0.417798233836322	0.457190397587497	-0.625044747825216	0.307325	2512	75	31	15	40	34	9	19	20	59	41	17	20	35	0.0298804780876494	0.0123505976095618	0.00597609561752988	0.0159362549800797	0.0135458167330677	0.00358565737051793	0.00756972111553785	0.00796812749003984	0.0234966148944644	0.0163346613545817	0.00677290836653386	0.00796812749003984	0.0139442231075697	0.120318725099602	0.0215139442231076	10	12	AL7G38990.t1	238.833333333333	67.1666666666668	10	11	0.0418702023726448	0.163771712158809	0.0430843497430379	0.184772942340787	0.233174561151789	1.32	-0.32	-0.0692640692640693	241	68.0000000000001	0.000160912877968425	0.00614409167406354	0.0261898562887168	1	0.801264896794384	0.877171085511923	0.757954491386883	0.865522643016949	0.603547845273444	0.61177881927125	126.338340760704	8.35069902850295	57.0777815638777	73.1346313235694	39.826177198955	155.84661868609	153.650832366023	27.0278501846731	76.6860882175739	86.2755787839552	224.477112242447	169.204900287755	5.03468270584801	3.29686782270702	4.33972031275088	4.45754657755566	5.41377375206278	5.1311104082643	0.670172597412147	0.582753103508916	0.421411171187774	0.482725952738062	0.64327836857888	0.689444535260566	0.572763003383166	0.570655263132895	0.600569083052509	0.866896190304479	0.365151915916817	133.011177614325	21.8393098179853	62.8199013156462	66.1864933238586	496.261364628711	91.3673384996499	4.89043316690338	3.08371154863676	4.14027192320265	4.19247641378584	6.20710273275421	4.51488806776555	123.729556605928	26.9843687766849	96.051228673751	82.8351425319879	176.865963334979	167.346903891822	0.580256897272339	0.747538306867861	0.425905220868723	0.780215000411552	0.549293776263649	0.600479949956179	0.663674481877834
18474	AT4G16150	Chr4	9148058	9153292	0	0	2.50065016919952	-0.615386410430724	0.399312	5234	91	43	89	78	53	17	24	56	124	51	75	97	132	0.0173929663608563	0.00821865443425076	0.0170107033639144	0.0149082568807339	0.0101299694189602	0.00324923547400612	0.00458715596330275	0.0107033639143731	0.0236957768010701	0.00974770642201835	0.0143348623853211	0.018539755351682	0.0252293577981651	0.113914373088685	0.0401376146788991	0	0	NA	NA	NA	NA	NA	NA	NA	NA	NA	NA	NA	NA	NA	2169.66666666667	601.333333333327	0	0	NA	1	0.665987526573341	0.592224452759067	0.542378990053334	0.673863270666707	0.665506888214967	0.571277004413504	12.750175390961	10.149461990396	16.06191277812	15.624335319754	8.09937758873109	12.9200438618421	15.3520945458881	17.8759631409615	17.5585087897769	20.6366771308131	33.55899655939	14.6066183631466	2.73125191722526	2.88345696914032	2.86553866374546	3.02706993592863	3.51330498125301	2.68147473854348	0.389682604774639	0.320281141205708	0.458458432144296	0.484438478906722	0.405182366325652	0.640840646952879	0.456926664973804	0.496448423759202	0.658266212970404	0.950839229705819	0.527496378435898	13.8777791139097	14.9884391360608	15.9434462378868	15.0811017171221	51.1497001204157	11.1362980681022	2.63028893607383	2.70727917967896	2.76904785061433	2.71344241807579	3.93475662963198	2.41020986940682	15.1890591698427	14.105339991242	16.6027989012513	18.0548616643055	31.0937691518797	13.2334488564849	0.24763278639139	0.46447684725899	0.455935997513933	0.248810512005024	0.687119071134516	0.636209244190064	0.41128266740202
18475	AT4G16155	Chr4	9153569	9157133	0.854340705747662	0.794953256582052	1.65027762159421	-0.643111952831931	0.390292	3564	108	56	65	72	67	15	11	59	73	49	46	40	80	0.0303200449185851	0.0157215047725997	0.0182481751824818	0.0202133632790567	0.0188096574957889	0.00421111734980348	0.00308815272318922	0.0165637282425604	0.0204883525119282	0.0137563166760247	0.012914093206064	0.0112296462661426	0.0224592925322852	0.154969118472768	0.0325659741718136	37	57	NA	NA	NA	NA	NA	NA	NA	NA	NA	NA	NA	NA	NA	1296.66666666667	407.333333333332	0.000658874580268119	0.00195160373956314	0.337606742040577	2	0.686993860890089	0.590960027950962	0.534289577928201	0.66484719417035	0.859467227223341	0.344474563680783	19.9046246073554	10.6293180046566	30.3003467660934	25.8380789088141	34.2694500379421	25.0260801193609	25.0162787364253	19.4140412884341	31.7349026326602	29.4769262013624	99.3491333434375	29.27775823	3.21952676241939	2.96599658202281	3.45741710461635	3.38360779463128	4.59864024569292	3.37682812297894	0.343561595796485	0.526206474424373	0.350239477379435	0.729131303321497	0.590823970474657	0.560491374994078	0.623465034162888	0.461594801396266	0.348856926732275	0.889351817685135	0.186814333221056	23.2549625759169	16.7639831519553	30.4430171987708	23.2120813655871	119.631803101802	18.0261897517596	3.14651855338287	2.81923272504891	3.41585664762059	3.14467289164649	4.78441871839057	2.89182568663821	26.5153157872645	14.6439875073158	37.8178148563775	35.0032925010967	90.2173778154067	26.6232089431311	0.488213731521373	0.302685634418108	0.215974263128438	0.369951291341142	0.34918923442083	0.372586124810618	0.386878990330936
18476	AT4G16160	Chr4	9157470	9158933	0.0755598580917216	1.6691185533694	1.74600428433612	-0.452152603249433	0.375256	1463	16	10	18	23	5	2	9	10	44	19	16	10	32	0.0109514031485284	0.00684462696783025	0.0123203285420945	0.0157426420260096	0.00342231348391513	0.00136892539356605	0.00616016427104723	0.00684462696783025	0.0300957592339261	0.0130047912388775	0.0109514031485284	0.00684462696783025	0.0219028062970568	0.0910335386721424	0.0253251197809719	19	18	AL7G38950.t1	408	126	4	20	0.00980392156862745	0.158730158730159	0.00986856343313332	0.178350531835638	0.055332402609418	4.73684210526316	-3.73684210526316	-0.31981981981982	410	127	0.000184292336809077	0.0131426657745622	0.0140224471937632	1	0.963948069894265	0.997431718424281	0.953203122109632	0.977121633840543	0.80695232726488	0.692825230257563	0.673854896659482	0.392326651445426	3.4873047611471	2.71750408733362	68.1688034177563	25.8222858383459	21.8724051092344	99.87939165	51.939520953268	88.6547070322581	557.567498386988	60.8743411621622	3.08522580162949	4.60396337458405	3.9500799831129	4.48474912792121	6.32358356934538	4.10881175854603	0.826752057459524	0.991759700134202	0.991386255824617	0.992907863897875	0.990325959906504	0.753124265987839	0.996247907004054	0.913872406640812	0.829284422664045	0.67504694831488	0.555853270453879	NA	90.6948440342132	41.5994195140899	7.85612883229195	260.76821155387	8.41691449472363	NA	4.50750050913497	3.72808621318164	2.0612939701402	5.56363193440984	2.13024331153742	21.0594499696146	63.2795244630072	53.3145259072943	94.1125196071678	372.218149810824	50.362885818017	0.951713072520429	0.928567304566281	0.861049202294511	0.906652502419201	0.603845415055968	0.678747410358466	0.755764693702198
18477	AT4G16162	Chr4	9159104	9161614	1.4832258472064	1.53887218212796	2.57533125485167	-0.463243993084518	0.343028	2510	90	32	39	55	34	11	3	24	24	25	38	26	46	0.0358851674641148	0.0127591706539075	0.0155502392344498	0.0219298245614035	0.0135566188197767	0.0043859649122807	0.00119617224880383	0.00956937799043062	0.00956556396970905	0.00996810207336523	0.0151515151515152	0.0103668261562998	0.018341307814992	0.141547049441786	0.0271132376395534	19	40	NA	NA	NA	NA	NA	NA	NA	NA	NA	NA	NA	NA	NA	401	130	0.0036988175740808	0.0118374783240613	0.312466681908296	1	0.909638978649452	0.937357575455445	0.802447494847079	0.925135867772362	0.644216221058111	0.558119505936981	0.160011982613812	0.242518257331314	0.258994645917412	0.190469789965106	0.736420765574014	0.207908441729323	18.1181297142857	33.9537670034722	NA	8.767294	668.959061	6.255965	2.89691307863673	3.5249998052418	NA	2.17102820689075	6.5057228639359	1.8335354085982	0.825836256667681	0.778152695229257	0.600131041699481	0.456530335754478	0.742649980007192	0.92926972839006	0.716667023758236	0.616093805010309	0.935425485339765	0.882739598429919	0.440355332250966	7.75745277856955	39.3706315704232	NA	5.89511951970868	557.000476495495	NA	2.04865403012491	3.67302014674781	NA	1.77412480854355	6.32256609539459	NA	NA	47.7974464737669	NA	9.39631498920081	505.718640343739	5.40673397996898	0.419616644981842	0.480960902697626	0.290530910581859	0.464781338535073	0.622776978089126	0.594058137314651	0.791382859099252
