## Supplementary material for "Weaker selection on genes with treatment-specific expression consistent with a limit on plasticity evolution in *Arabidopsis thaliana*": Table S6 (part 31 of 45)

	name	chr	start	end	total_pi_n	total_pi_s	total_pi	tajimasD	GC	length	CAA	CAC	CAG	CAT	CCA	CCC	CCG	CCT	CG	CTA	CTC	CTG	CTT	CAApct	CACpct	CAGpct	CATpct	CCApct	CCCpct	CCGpct	CCTpct	CGpct	CTApct	CTCpct	CTGpct	CTTpct	CHHpct	CHGpct	Ps	Pn	reference	N	S	Nd	Sd	pN	pS	dN	dS	dNdS	NI	alpha	DoS	Nall	Sall	piN	piS	piNpiS	familySize	leafEnvSpecIndex	rootEnvSpecIndex	plantEnvSpecIndex	shootEnvSpecIndex	seedEnvSpecIndex	flowerEnvSpecIndex	leafAvgExpWithZeros	rootAvgExpWithZeros	plantAvgExpWithZeros	shootAvgExpWithZeros	seedAvgExpWithZeros	flowerAvgExpWithZeros	leafAvgExpNoZeros	rootAvgExpNoZeros	plantAvgExpNoZeros	shootAvgExpNoZeros	seedAvgExpNoZeros	flowerAvgExpNoZeros	leafLogAvgExpNoZeros	rootLogAvgExpNoZeros	plantLogAvgExpNoZeros	shootLogAvgExpNoZeros	seedLogAvgExpNoZeros	flowerLogAvgExpNoZeros	PECO:0001062_control_exposure_tissue_specificity	PECO:0007105_abscisic_acid_exposure_tissue_specificity	PECO:0007162_continuous_light_exposure_tissue_specificity	PECO:0007319_warm/hot_air_temperature_exposure_tissue_specificity	PECO:0007332_cold_air_temperature_exposure_tissue_specificity	leafEnvSpecIndexSva	rootEnvSpecIndexSva	plantEnvSpecIndexSva	shootEnvSpecIndexSva	seedEnvSpecIndexSva	flowerEnvSpecIndexSva	leafAvgExpNoZerosSva	rootAvgExpNoZerosSva	plantAvgExpNoZerosSva	shootAvgExpNoZerosSva	seedAvgExpNoZerosSva	flowerAvgExpNoZerosSva	leafLogAvgExpNoZerosSva	rootLogAvgExpNoZerosSva	plantLogAvgExpNoZerosSva	shootLogAvgExpNoZerosSva	seedLogAvgExpNoZerosSva	flowerLogAvgExpNoZerosSva	leafAvgExpNoZerosBalanced	rootAvgExpNoZerosBalanced	plantAvgExpNoZerosBalanced	shootAvgExpNoZerosBalanced	seedAvgExpNoZerosBalanced	flowerAvgExpNoZerosBalanced	leafEnvSpecIndexBalanced	rootEnvSpecIndexBalanced	plantEnvSpecIndexBalanced	shootEnvSpecIndexBalanced	seedEnvSpecIndexBalanced	flowerEnvSpecIndexBalanced	tissueSpecificityBalanced
18478	AT4G16165	Chr4	9164079	9164633	0.0890960828859413	2.2834598755849	2.37962343900717	-0.1095064247243	0.32491	554	15	5	3	12	6	3	2	4	10	7	7	5	5	0.0271739130434783	0.00905797101449275	0.00543478260869565	0.0217391304347826	0.0108695652173913	0.00543478260869565	0.0036231884057971	0.0072463768115942	0.0180831826401447	0.0126811594202899	0.0126811594202899	0.00905797101449275	0.00905797101449275	0.115942028985507	0.0181159420289855	12	11	NA	NA	NA	NA	NA	NA	NA	NA	NA	NA	NA	NA	NA	262	74.0000000000002	0.000340061385060845	0.0308575658862823	0.0110203567680631	3	0.977423531284112	0.98727297045861	0.958356309356702	0.995391237229261	0.985315482450677	0.943669994789197	0.00687965510380617	0.00145674671445639	0.00714924097110754	0.177646842374925	26.6953186714556	3.76793296992481	8.392057	NA	NA	9.711514125	444.388118651786	45.8925323809524	2.12728566325396	NA	NA	2.2733122047502	6.09669832170102	3.82630241060508	0.969664313515773	1	0.997264115098033	0.999342779092567	0.985652584324439	0.938656700711469	0.81377724150841	0.854472244817483	0.542384142240627	0.951551525182371	0.518396216175721	NA	NA	NA	NA	277.666048651174	NA	NA	NA	NA	NA	5.62641912775018	NA	NA	NA	NA	6.49465074793846	343.420920830694	12.2241659250558	0.340115156540292	0.2652358294934	0.0967932265229628	0.927548714910346	0.997598463588702	0.791447514608888	0.981014542752619
18479	AT4G16180	Chr4	9165200	9171064	6.47421807814228	17.8490256563207	24.3617068089598	0.148719526870331	0.379263	5864	155	80	86	108	81	28	21	65	123	82	87	91	109	0.0264414875469123	0.0136472193790515	0.0146707608324804	0.0184237461617195	0.0138178096212897	0.00477652678266803	0.00358239508700102	0.0110883657454794	0.020979020979021	0.0139883998635278	0.0148413510747185	0.0155237120436711	0.0185943364039577	0.135619242579324	0.0337768679631525	90	90	AL7G38910.t1	1897.16666666668	562.833333333325	20.5	67.5	0.0108055872792761	0.119928931003851	0.0108841835851889	0.130680439182539	0.0832885445845913	3.29268292682927	-2.29268292682927	-0.267045454545455	1901.00000000001	561.999999999991	0.00340569073021686	0.0317598321286851	0.107232642679521	1	0.658034354048859	0.560011161739778	0.862787213122584	0.579190014246194	0.390210139781762	0.482140135372618	10.1301156696641	11.8474006325378	14.1229492314645	12.6253843828549	14.6868826566363	13.2559707734962	12.5236602875768	18.992360300746	14.9954320583194	15.244583366737	53.0220250083823	15.052413280303	2.52761967818225	2.94403680887239	2.70774562527833	2.72422425089242	3.9707073934243	2.71153832919076	0.227860671121726	0.610410836458514	0.340402372037822	0.474990876146543	0.382991840122862	0.576992181430999	0.371978604502547	0.406474283724746	0.427165198214714	0.913402415441633	0.383802710746337	11.6464907417721	16.3099888785188	14.2752600879861	11.9133122609493	88.3190899999661	10.7878752387235	2.45500491075246	2.79177773475156	2.65852797519999	2.47765645225489	4.48095627903329	2.37842284039077	12.5201104805054	16.2693035839777	14.6447637386572	14.904049152502	53.4836030675199	13.7342976995144	0.250908542151016	0.33518240619304	0.288757165626165	0.132461103450425	0.628552992771494	0.588953639339291	0.209892370570339
18480	AT4G16190	Chr4	9171279	9173667	8.94271048401288	6.20602363590224	15.1904936207908	-0.32781646933225	0.41206	2388	49	30	28	35	29	11	24	24	97	38	38	24	52	0.020536462699078	0.0125733445096396	0.0117351215423303	0.0146689019279128	0.0121542330259849	0.00461022632020117	0.0100586756077117	0.0100586756077117	0.0406367825722664	0.0159262363788768	0.0159262363788768	0.0100586756077117	0.0217937971500419	0.128248113998324	0.0318524727577536	78	146	AL7G38900.t1	866.999999999999	252.000000000001	10	35	0.0115340253748558	0.138888888888888	0.0116236344368448	0.153595809484509	0.0756767679786022	6.55128205128205	-5.55128205128205	-0.429563492063492	868.666666666665	253.333333333335	0.0102947549700839	0.0244974617206666	0.420237618389623	1	0.774835645548451	0.741666137165945	0.82725727517943	0.753159111548601	0.89938578822745	0.548554534858851	271.88671117922	108.465341273673	210.012978195504	240.417973056677	64.0975802729189	377.396781383459	278.028505772624	194.815126021005	211.028395217236	242.377269624142	307.570716717182	414.645457944215	5.62772364718434	5.27205103717237	5.351992698911	5.49049547762064	5.72870503387083	6.02742383688621	0.581093396159909	0.437440940372539	0.7514212910021	0.446470033885544	0.420460583378909	0.740092972787546	0.556944779071521	0.611709294440698	0.676017341835674	0.972624393355753	0.550975379773781	253.00023853375	115.905409137558	212.413075383016	176.373231444586	319.465655621672	169.70091966181	5.53339043154822	4.75277441998624	5.35853284765672	5.17260238287727	5.76664977389781	5.13403759156439	294.925624038978	125.633829035966	196.092186843629	233.682168336532	263.838834585159	406.306717515047	0.310729141765031	0.558386001515226	0.489582282808786	0.382918834422219	0.578592494142946	0.528519088234817	0.561770206858453
18481	AT4G16195	Chr4	9173164	9173650	4.85812558256617	0.648140978902951	5.53485283753464	-0.399706319882475	0.382716	486	12	10	3	5	7	1	6	5	24	6	4	5	11	0.0247933884297521	0.0206611570247934	0.00619834710743802	0.0103305785123967	0.0144628099173554	0.00206611570247934	0.012396694214876	0.0103305785123967	0.0494845360824742	0.012396694214876	0.00826446280991736	0.0103305785123967	0.0227272727272727	0.12603305785124	0.0289256198347107	25	69	AL7G38890.t1	380.333333333334	96.6666666666664	29	15	0.0762489044697633	0.155172413793104	0.0804093437171753	0.173851210542994	0.462518169796062	1.42758620689655	-0.427586206896552	-0.0749516441005803	389	96.9999999999997	0.012488754710967	0.00668186576188611	1.86905202169787	1	0.99694938416974	0.980286985885977	0.974720833833523	0.986611593446425	0.971240740961239	0.914570223209048	0.201542438979517	0.0975032922370735	0.0103566760968432	0.013140561482821	0.254090128745385	0.236245708646617	68.61383	71.25893775	NA	NA	74.4635821666667	6.49776833333333	4.22849411791113	4.26632025338682	NA	NA	4.31031017589156	1.87145878461588	0.669563051167358	1	0.988008116659524	0.894358936362545	0.803096893015264	0.719050947766334	0.853162297217874	0.680880727360883	0.820603606542086	0.818779765377157	0.842837772853233	NA	67.7567658446845	NA	NA	120.990747191962	NA	NA	4.21592431963984	NA	NA	4.79571407318488	NA	NA	90.7031830951098	NA	NA	52.820249776093	5.95812063942131	0.362149425380288	0.934773542646907	0.414473339704054	0.894899822261768	0.819871055815724	0.873759345578889	0.569446630662264
18482	AT4G16200	Chr4	9175648	9176565	4.50593549111195	2.37795117217235	6.91307895928391	-0.299854909328005	0.414395	917	27	16	17	12	10	5	2	16	23	12	20	14	18	0.0295081967213115	0.0174863387978142	0.0185792349726776	0.0131147540983607	0.0109289617486339	0.00546448087431694	0.00218579234972678	0.0174863387978142	0.0251091703056769	0.0131147540983607	0.0218579234972678	0.0153005464480874	0.019672131147541	0.148633879781421	0.0360655737704918	25	68	AL7G39900.t1	681.666666666666	179.333333333334	124.333333333333	54.6666666666667	0.18239608801956	0.304832713754646	0.208987026843818	0.391217303144274	0.534196788240593	1.19592493297587	-0.195924932975871	-0.0365831681384033	684.333333333333	182.666666666667	0.00658441620717772	0.0130179808695567	0.505793968600444	1	0.948636407089103	0.925826850448973	0.969056999226769	0.991575578310873	0.881156338970419	0.66775336941471	0.0292804418363053	0.00882788933120371	0.00603327182985554	0.0051108607846092	0.00421157522031678	0.0274845526315789	11.819408875	8.550226	NA	NA	NA	NA	2.46974300015209	2.14595771534787	NA	NA	NA	NA	0.608304008098366	1	0.717433243903274	0.819924103964821	0.908181333727437	0.912367025442585	0.82694085973118	0.600619246558888	0.793136670116161	0.84999318269828	0.477524972350058	NA	8.57985566967953	NA	NA	NA	NA	NA	2.14941709164271	NA	NA	NA	NA	NA	8.58145255166419	NA	NA	NA	NA	0.569972281173661	0.761165053043886	0.336582520870753	0.725830314911607	0.734570698543112	0.612977463861875	0.557193446645355
18483	AT4G16210	Chr4	9176498	9178139	0.747682945751676	3.04981902726648	3.80210367241388	-0.423586391639151	0.404631	1641	45	17	19	31	24	10	17	24	66	22	21	21	38	0.0274557657107993	0.0103721781574131	0.0115924344112264	0.0189139719341062	0.0146430750457596	0.0061012812690665	0.0103721781574131	0.0146430750457596	0.0402439024390244	0.0134228187919463	0.0128126906650397	0.0128126906650397	0.0231848688224527	0.141549725442343	0.0347773032336791	33	41	AL7G38880.t1	612.333333333333	182.666666666667	6	30	0.00979858464888406	0.164233576642335	0.00986315584520593	0.185364068524664	0.0532096426438417	6.21212121212121	-5.21212121212121	-0.387387387387387	614	184	0.00121772466734801	0.0165751034090569	0.0734670932238422	1	0.699136065174531	0.523798737610328	0.839246950555185	0.674123296629474	0.525447898814042	0.403607554130592	16.3252081125575	15.2414794004959	20.3448146717534	17.9087781823459	31.8422854660161	22.6459780093985	18.3035148893139	23.3127424179458	20.9626934496925	21.1693594206785	127.663499467927	24.5382563489796	2.90709311185852	3.14900009597499	3.0427443554761	3.05255482586414	4.84939789185959	3.20023338333454	0.357035309219858	0.743297014294507	0.804533272385684	0.640771351146056	0.440875840368562	0.432463024529794	0.464839978093546	0.788884384866961	0.682618052263573	0.849363013500346	0.259223973549032	17.1296115739709	19.6795288499856	19.0878173048781	19.1491553530441	196.969127481075	18.0428838207509	2.84080863688752	2.97957895078802	2.94905029410681	2.95225860776327	5.28304700316314	2.89275135888481	17.739557024798	23.6482704766474	18.3818650715226	19.9858103209343	109.689343927737	21.6349625697189	0.209753916119546	0.669754217610671	0.405280346853784	0.617926108661485	0.701921427288977	0.55048880906122	0.268424841845909
18484	AT4G16215	Chr4	9179243	9179833	2.00038967044223	0.557966207459094	2.81733877291622	-0.622091919157005	0.467797	590	14	14	8	15	20	8	13	9	32	16	11	5	4	0.0238095238095238	0.0238095238095238	0.0136054421768707	0.0255102040816327	0.0340136054421769	0.0136054421768707	0.022108843537415	0.0153061224489796	0.0543293718166384	0.0272108843537415	0.0187074829931973	0.00850340136054422	0.00680272108843537	0.188775510204082	0.0442176870748299	35	87	NA	NA	NA	NA	NA	NA	NA	NA	NA	NA	NA	NA	NA	282	90.0000000000001	0.0070935803916391	0.00619962452732326	1.14419516220312	1	0.980124186197831	0.97884295436697	0.928324206308691	0.968786597740854	0.998306854441993	0.844725567845642	22.4943174599429	2.34457292145332	0.406883597696916	0.330684707079351	39.1396763840657	0.239872338345865	247.507831242367	69.1043546918851	127.135490833333	12.3360567142857	356.075996390244	42.93079	5.51144222289147	4.23561774893099	4.84525337472653	2.51252641427196	5.87514418107621	3.759589284117	0.8665907431465	0.990361511791389	0.967548641892002	0.788144394663298	0.982658889043854	0.977248825270894	0.97319468155863	0.678063198653555	0.740674952999631	0.975900896870325	0.469687934302629	220.896734244283	73.8511471988862	38.1170292281836	6.14809952180689	259.573794632014	26.0954244739543	5.39769532645207	4.30205154303258	3.64066114364483	1.81614301321724	5.55904103455749	3.26175999144916	169.94236340338	76.3262759056321	123.765797650219	11.2727342662571	301.022384415948	38.7130271907525	0.7501124319191	0.992796072757564	0.956694457432016	0.800121507093791	0.994412875938805	0.842326233414578	0.854429180874422
18485	AT4G16220	Chr4	9182282	9183922	6.84349864521898	2.09708933796099	9.00577242667716	-0.0835321136287938	0.366463	1640	41	17	11	20	17	18	11	14	61	18	18	13	33	0.025030525030525	0.0103785103785104	0.00671550671550672	0.0122100122100122	0.0103785103785104	0.010989010989011	0.00671550671550672	0.00854700854700855	0.0372178157413057	0.010989010989011	0.010989010989011	0.00793650793650794	0.0201465201465201	0.11965811965812	0.0213675213675214	23	61	NA	NA	NA	NA	NA	NA	NA	NA	NA	NA	NA	NA	NA	562.666666666667	175.333333333333	0.0121626160756261	0.0119605855777243	1.0168913550753	3	0.961535033485219	0.832532516201132	0.860605802203185	0.987180590225147	0.746227833617352	0.671696052150798	0.0867760105185652	0.914078049354337	0.659912574051727	0.31182718905987	0.30411358614535	0.132447980263158	8.48769091666667	8.56952051984127	6.134296	14.8099805	29.1945109285714	NA	2.13861698649536	2.14821178236787	1.81389532015218	2.69530131160092	3.37398070970519	NA	0.774626310774073	0.945813938370735	0.732793483405819	0.545279900026303	0.882401982535097	0.87051214849104	0.771100797354138	0.517773225884202	0.852218269447942	0.397630404580279	0.613300928105615	NA	7.9856195284766	7.32410270026307	5.08715072997093	126.005130004673	NA	NA	2.07764236519162	1.99117064914201	1.62671789582645	4.83632262044548	NA	NA	9.52458222134863	6.29843360039127	NA	30.856005113976	NA	0.629298615255036	0.93558295352201	0.452730359375451	0.82904356720417	0.658418302294427	0.770718233747405	0.778581537168186
18486	AT4G16230	Chr4	9185297	9187170	8.0120047386063	4.86631348873268	12.9093981563133	0.0690692348088576	0.363054	1873	50	20	8	33	24	4	23	12	70	27	24	11	35	0.0267236771779797	0.0106894708711919	0.00427578834847675	0.0176376269374666	0.0128273650454303	0.00213789417423838	0.0122928915018707	0.00641368252271513	0.0373931623931624	0.014430785676109	0.0128273650454303	0.00587920897915553	0.0187065740245858	0.122394441475147	0.0224478888295029	40	59	NA	NA	NA	NA	NA	NA	NA	NA	NA	NA	NA	NA	NA	575	181	0.0139339212845327	0.026885709882501	0.518264957311089	3	0.956373711086313	0.8260656276158	0.985224320472475	0.97329143368045	0.674610427041852	0.791319307627028	0.0378090348706238	0.16247351166493	0.229125790562658	0.144474601613591	1.4519779146853	1.4292797443609	12.3937766666667	NA	14.3065453444444	NA	41.9711424	7.42772704347826	2.51719446490578	NA	2.66071714894038	NA	3.73698229641752	2.00521989584143	0.731974720771383	0.831163709142029	0.94994564138899	0.831796546461101	0.578833429787184	0.882647210572211	0.792150238558948	0.915863158411277	0.641920104659013	0.312427246206969	0.587796365292345	NA	NA	7.66160850118082	NA	146.687219061135	14.29629792929	NA	NA	2.03622194880762	NA	4.9883025583892	2.66000061768544	NA	NA	11.8660614126995	NA	53.7958115825819	8.04737803226808	0.599482965143768	0.931339299816724	0.558621784377228	0.438174818976472	0.803221729308914	0.547359014728911	0.733040585319745
18487	AT4G16233	Chr4	9188004	9188737	0.848668615996955	1.79915815719825	2.66096679882921	-0.324188858754573	0.376535	733	13	1	1	14	7	12	8	8	28	12	11	8	11	0.0177838577291382	0.00136798905608755	0.00136798905608755	0.0191518467852257	0.00957592339261286	0.0164158686730506	0.0109439124487004	0.0109439124487004	0.0382513661202186	0.0164158686730506	0.0150478796169631	0.0109439124487004	0.0150478796169631	0.121751025991792	0.0232558139534884	23	16	NA	NA	NA	NA	NA	NA	NA	NA	NA	NA	NA	NA	NA	315	90	0.00269418608253001	0.0199906461910917	0.134772335860289	3	0.97466775639023	0.83627043415104	0.937458694171744	0.987138988633273	0.65716078728783	0.787220665365225	0.342629389220931	1.76150188960695	1.39026902211219	0.585097813424871	2.68612764207455	1.40658082330827	10.0591077858099	9.57410484703774	8.67234326287129	15.7877088	65.9785343561644	6.69008612	2.30847847145516	2.25906204213635	2.16013902680958	2.75923171324236	4.18932945209758	1.90062674700198	0.68640710627312	0.895317577785706	0.846720692981999	0.524571646236953	0.90452628603846	0.93584096114124	0.735165467943493	0.525071489916396	0.816014058487452	0.174066252483768	0.554805604501492	8.68398416178247	8.93586231709461	8.23929273834314	5.73245829895297	338.009045122816	7.52475261551204	2.16148042817542	2.19007265398197	2.10891450751219	1.74614446122769	5.82307265584335	2.01819793507953	9.23328518110064	10.4504734405286	10.1620497914815	6.82961572355051	81.4802569844625	7.01103312839066	0.642442238495934	0.863881651827805	0.306058059634318	0.770521058748803	0.725100203335357	0.581252937695825	0.575037844439751
18488	AT4G16240	Chr4	9192115	9192568	0.247897340647541	0.0109604391083433	0.264823970426678	-0.598350767916419	0.337748	453	8	11	4	13	14	3	4	13	6	7	11	6	10	0.0177383592017738	0.024390243902439	0.00886917960088692	0.0288248337028825	0.0310421286031042	0.00665188470066519	0.00886917960088692	0.0288248337028825	0.0132743362831858	0.0155210643015521	0.024390243902439	0.0133037694013304	0.0221729490022173	0.199556541019956	0.0310421286031042	2	7	NA	NA	NA	NA	NA	NA	NA	NA	NA	NA	NA	NA	NA	93.3333333333333	35.6666666666667	0.00265604293550937	0.000307302031075046	8.64310244295373	1	0.99356820486279	0.970647521748135	0.979801278033407	0.964678549169685	0.859431828693499	0.975057754195875	109.836012476186	36.0315354621593	28.3416260685713	55.6652234638517	4.86144660348934	47.5538566672932	343.307571012368	197.467828805256	95.7174783598084	161.419995356567	204.209651090909	100.345637988	5.83862675385393	5.28557567894753	4.5614009187714	5.08400963513007	5.31914716754666	4.60862060631552	0.791355844693351	0.983197844236199	0.63260654398864	0.962898957640557	0.846957873810192	0.988766773477841	0.869735921983247	0.945816982373058	0.809550487104588	0.946145484596433	0.230366005075949	266.789955222849	81.6237290311332	61.1668271161773	31.8029162823599	443.803032015135	12.9804210465394	5.58646166424295	4.40212001664698	4.11360500197584	3.45955799257375	6.09538084241552	2.56344214884995	105.880966504367	244.775324205807	128.235567795229	252.60002398706	177.810523350319	109.1021964112	0.937009934177355	0.711813236361079	0.719090488749943	0.903570517428865	0.740933518244689	0.975169150042238	0.810104536352704
18489	AT4G16250	Chr4	9195246	9199840	8.9868833067737	5.23574099085255	14.8381005736794	-0.468370973100283	0.438833	4594	100	65	70	99	94	48	45	64	184	51	94	84	101	0.0217770034843206	0.0141550522648084	0.0152439024390244	0.0215592334494774	0.0204703832752613	0.0104529616724739	0.00979965156794425	0.0139372822299652	0.0400609623339865	0.0111062717770035	0.0204703832752613	0.0182926829268293	0.0219947735191638	0.155923344947735	0.0433362369337979	92	223	NA	NA	NA	NA	NA	NA	NA	NA	NA	NA	NA	NA	NA	2713.66666666666	781.333333333338	0.00331171231056641	0.00670103369136414	0.494209171763206	2	0.782811501081838	0.644494643867673	0.707723947179654	0.735569063988145	0.820883526327743	0.567979258588276	2.56345578244715	2.06503508773463	3.47783718604343	3.3535858087707	2.05345381151899	2.97647400469925	7.57896833706531	7.55696079866058	7.40620784147387	7.91682181623506	28.3712836166667	8.03375169852941	2.02537708710185	2.02246909860427	2.00231854602875	2.06898983946072	3.34537749336177	2.08365162912757	0.372634177694747	0.668128459112754	0.354547096999204	0.194828813674452	0.233315503199341	0.744386846923446	0.516468424897585	0.685650595938099	0.749220047612744	0.900968688022533	0.527798653644093	6.9701067610006	7.80913031211317	6.92140442853303	9.88201132623798	52.1899233908572	12.9861030088859	1.94163054187185	2.05529360196776	1.93461870113774	2.29071606657125	3.95488943776494	2.56387978635777	6.15495124820182	8.15494943064634	6.71824783490584	6.35727165565375	28.5711311809065	7.85735826478763	0.477791336023816	0.536218925153865	0.27210870108663	0.535562514372123	0.791808754180929	0.606600273408984	0.409665286963876
18490	AT4G16260	Chr4	9199971	9201643	0.855021025573092	2.11694507171059	2.97676521170764	-0.530933716749042	0.402512	1672	29	20	8	26	22	6	14	12	81	19	27	11	21	0.0173652694610778	0.0119760479041916	0.00479041916167665	0.0155688622754491	0.0131736526946108	0.00359281437125748	0.00838323353293413	0.00718562874251497	0.0484739676840215	0.011377245508982	0.0161676646706587	0.00658682634730539	0.0125748502994012	0.108982035928144	0.0197604790419162	32	52	AL7G38780.t1	783.499999999999	245.500000000001	14	40	0.0178685386088067	0.162932790224032	0.0180848374719728	0.183700422145178	0.0984474464499622	4.64285714285714	-3.64285714285714	-0.35978835978836	788.333333333332	246.666666666668	0.00108459326711175	0.00858220975017801	0.126376923739163	1	0.948159627117837	0.830752644169308	0.875107506164393	0.903861138573124	0.997007597029964	0.719545176230811	57.1146793996589	100.043470322062	50.3855970421678	20.8613486443042	1.12959084172919	4.4889380075188	163.28658274588	191.501662861912	57.7192106091288	45.1663448457307	205.8684323	43.71368878	5.09550683337903	5.25489649193502	4.05559005760163	3.81035222643949	5.32723728659247	3.77766129744436	0.784355331353799	0.898614256692159	0.800728035131644	0.923397923177073	0.947112802068673	0.974566511772293	0.819895616454565	0.671100286254229	0.926614567848855	0.0563884564867966	0.710879714331068	187.031837597219	104.393013681867	49.0484904245102	41.6317704131277	51.6388917058269	6.20311532183928	5.23127885689351	4.64816275445331	3.89280940927906	3.72886358764175	3.94427510381604	1.82505163711903	33.5344863309384	113.385558812836	55.1744354729193	29.3044487530272	144.887957115082	42.2949559715966	0.697496724985139	0.795857220800749	0.718263608748242	0.838587353464279	0.963687419770993	0.697368155195212	0.799967706735315
18491	AT4G16265	Chr4	9202249	9204147	0.941191384601125	1.06373802727435	2.0066745912442	-0.0179549632638148	0.355638	1898	55	27	30	36	18	12	9	18	51	27	23	14	35	0.0290084388185654	0.0142405063291139	0.0158227848101266	0.0189873417721519	0.00949367088607595	0.00632911392405063	0.00474683544303797	0.00949367088607595	0.0268845545598313	0.0142405063291139	0.0121308016877637	0.00738396624472574	0.0184599156118143	0.132383966244726	0.0279535864978903	9	9	NA	NA	NA	NA	NA	NA	NA	NA	NA	NA	NA	NA	NA	319.666666666667	82.3333333333333	0.00294429004567609	0.0129198950681096	0.227888077275762	2	0.773739465403381	0.734711215862429	0.737436644078814	0.78313031677031	0.338037173929786	0.423918443502508	13.5234124896399	13.9537946387454	11.3288533563116	11.2284662021521	19.4229422123199	10.5990834548872	16.7322008171964	23.6031045755161	13.2402648772262	14.2156029571119	122.982524646901	13.6764399056122	2.81733505549194	3.16137825318965	2.58326255614154	2.65434016116518	4.8120422692372	2.61567463750807	0.337221618031147	0.693086118087881	0.666842903029936	0.236382712150804	0.18785454585159	0.681950740336024	0.495154828649268	0.393764223595016	0.612553121264451	0.961818695337174	0.419790180186669	16.4740625974964	19.3220968121128	12.0707615829728	12.1674761601985	453.652663181269	8.47057473230782	2.80178718028702	2.96124935354301	2.49078613029974	2.49876650342202	6.11733184616221	2.13659836141597	16.9212757252429	29.5294944839309	15.597298280361	15.6549194706663	132.89215101192	11.8644529124378	0.386736859468439	0.481872203940967	0.356774344251723	0.120949702777839	0.314521180627756	0.45030022622271	0.228755668217456
18492	AT4G16270	Chr4	9205079	9206483	0.736339310230061	0.503486194201545	1.24238182130096	-0.659095754454691	0.430912	1404	31	14	26	23	25	9	14	10	48	18	28	11	32	0.0221112696148359	0.00998573466476462	0.0185449358059914	0.0164051355206847	0.0178316690442225	0.00641940085592011	0.00998573466476462	0.00713266761768902	0.0342124019957235	0.0128388017118402	0.0199714693295292	0.00784593437945792	0.0228245363766049	0.135520684736091	0.036376604850214	32	48	AL7G38760.t1	801.333333333332	242.666666666668	15	40	0.0187188019966722	0.164835164835164	0.0189563587186463	0.18613472210665	0.101842141563382	4	-3	-0.327272727272727	804.333333333332	242.666666666668	0.000915465367049393	0.00207480574533603	0.441229435144604	1	0.906118057466998	0.709442189608893	0.786446535265828	0.964483613740596	0.926244082280017	0.770152639927253	0.222187563389915	1.54753961644445	0.730687357846537	0.812148682187184	0.696944971954269	14.8914719840226	14.5392028703704	8.8520745959754	5.6100505	19.7772975416667	52.772113	43.3886500611111	2.67684864738178	2.18065184917266	1.72455972127662	2.98453469105994	3.96598288830628	3.77019788757498	0.916072703609505	0.832258535635385	0.90156000609614	0.910862478132159	0.713581968321515	0.705345310590012	0.601524151456184	0.51648945583175	0.553172025717877	0.725905505173765	0.595367851423229	6.07838004683601	9.28683387990682	5.20004439049666	7.88694394016251	49.3158435759383	9.40704212993006	1.80473822081159	2.22859768525442	1.64866716218492	2.06520872651212	3.89824540012883	2.24145857155213	6.41378266005976	9.37415744350593	5.93578857832122	19.3938139293142	42.2344555417304	31.2476485461418	0.583628147471284	0.491317586708851	0.367432277217897	0.931888618560313	0.902480173340335	0.37268489833438	0.906472558223658
18493	AT4G16280	Chr4	9206596	9214981	1.61207122069409	1.32918574942981	2.94659176446632	-0.646608077687799	0.389982	8385	211	121	142	199	159	57	32	100	141	112	105	152	120	0.0251699868782059	0.0144339735178337	0.0169390433019206	0.0237385184301563	0.0189669569366575	0.00679947512823571	0.003817249194799	0.0119289037337469	0.0168177480916031	0.0133603721817965	0.0125253489204342	0.0181319336752952	0.0143146844804962	0.141238220207563	0.0388882261720148	49	121	NA	NA	NA	NA	NA	NA	NA	NA	NA	NA	NA	NA	NA	1722.00000000001	521.999999999992	0.000936162149067411	0.00254633285331384	0.367651129289352	2	0.710995885942657	0.579784440638188	0.683883538255973	0.6039038074651	0.61874621685901	0.588198099649186	5.17436152964006	4.20036215401563	6.25263947667106	6.29406977839611	17.2747190472922	6.28877576691729	7.96047485765695	8.64598984585069	7.9677550540529	9.82801058179813	64.3952734933752	9.42160503623188	2.07448865356152	2.15709561181157	2.07540277860156	2.28523653135739	4.1650402374569	2.2430054600861	0.714571727692683	0.484179424181868	0.571047126900225	0.572421795171303	0.395028342928226	0.716920534257284	0.490445059923294	0.41478506320218	0.582061136013451	0.930760692501107	0.484903287768038	7.54632851785951	8.58778955590822	7.80060734992011	9.25794685689174	96.22462891679	7.45145222835157	2.02106115595885	2.15034137528083	2.05420159603857	2.22548230235624	4.56668534275073	2.00840894337516	7.67689449599023	11.1319251255279	8.11179213832768	8.82472381641323	67.4166455554375	8.33166844531118	0.35614649817043	0.30938240403418	0.358723663680394	0.143675709739927	0.620958159893033	0.695156257319657	0.68407948261441
18494	AT4G16295	Chr4	9215679	9216135	0.517013230824947	0.298115949425356	0.89287026053583	-0.686139707934999	0.383772	456	16	7	6	16	15	2	7	1	11	6	5	1	11	0.0352422907488987	0.0154185022026432	0.013215859030837	0.0352422907488987	0.0330396475770925	0.00440528634361234	0.0154185022026432	0.00220264317180617	0.0241758241758242	0.013215859030837	0.0110132158590308	0.00220264317180617	0.0242290748898678	0.174008810572687	0.0308370044052863	17	60	NA	NA	NA	NA	NA	NA	NA	NA	NA	NA	NA	NA	NA	366	90.0000000000001	0.00141260445580587	0.0033123994380595	0.426459574764754	2	0.983671643122422	0.999076420339758	0.999096801043057	0.997248385104811	0.985306045326187	0.856949626271334	0.00225933402184657	0.00690618255463696	0.00423910058855003	0.00100431193490054	0.00872751392163868	0.059070984962406	NA	10.0607319339623	NA	NA	NA	NA	NA	2.30863991888004	NA	NA	NA	NA	0.876270208032205	1	0.898629121620324	0.907194962483588	1	0.738246764253736	0.585933946126471	0.868435162092694	0.900454294158851	0.465010526304231	0.69246587544554	NA	NA	NA	NA	NA	NA	NA	NA	NA	NA	NA	NA	NA	NA	NA	NA	NA	NA	0.189465777015239	0.500528248702618	0.623697242251537	0.521966196394187	0.67738651665248	0.56074264741776	0.829095906192128
18495	AT4G16310	Chr4	9217987	9226280	3.58389442009505	2.24694209993608	5.83705010219547	-0.632807505786152	0.398649	8293	145	66	137	118	87	48	27	104	147	96	100	171	184	0.0174888433240864	0.00796043903027379	0.0165239416234471	0.0142323000844289	0.0104933059944518	0.00578941020383548	0.00325654323965746	0.0125437221083102	0.0177279305354559	0.011578820407671	0.0120612712579906	0.0206247738511639	0.0221927391147027	0.114340851525751	0.0404052587142685	124	178	AL7G38730.t1	3804.49999999997	1079.50000000003	75.5	90.5	0.0198449204888949	0.0838351088466856	0.020112192947373	0.0889019867397148	0.2262288356531	1.72067934202094	-0.720679342020936	-0.1345846964015	3808.99999999997	1078.00000000003	0.000940901659253106	0.00208436187378108	0.451409935620386	1	0.504680938837834	0.645774387916859	0.742533694945249	0.517092230187576	0.533969432811929	0.560225119558213	3.23707786632578	2.53866384424855	3.78822893157437	4.2401965723617	4.41704842386418	4.59625786842105	7.04876741940349	6.95920776256614	6.12435038543417	7.5364504828496	25.7162224749621	7.94610470792079	1.95285276741175	1.94006564065001	1.81227269128513	2.01975131293566	3.24712201746935	2.07268183474339	0.273129400624722	0.459620039607764	0.554906771644846	0.594752487691328	0.482291322008951	0.499435357153586	0.47368823221998	0.427527801281664	0.480644606830849	0.889098140511537	0.425774204603239	6.1442389508732	7.05434616164674	6.17005494769962	6.95419929320729	30.436996513204	6.38165582631887	1.81551488683279	1.95364390370972	1.81970774350157	1.93934569196237	3.41565885904535	1.85342759758938	6.10102665075774	9.90096229022063	6.202717961795	7.64642295734882	27.2939397303499	7.26962440258682	0.206044572190202	0.312539306134785	0.167033302097902	0.218817596961257	0.359029383544569	0.639695185743225	0.304750611123152
18496	AT4G16330	Chr4	9225858	9228103	0.776310970664051	0.554962147314088	1.3340913712709	-0.655839706627343	0.418708	2245	43	21	24	54	30	13	16	23	76	25	42	31	54	0.0191707534551939	0.00936246098974588	0.0106999554168524	0.024074899687918	0.0133749442710655	0.0057958091841284	0.00713330361123495	0.0102541239411502	0.0338680926916221	0.0111457868925546	0.0187249219794918	0.0138207757467677	0.024074899687918	0.135978600089166	0.0316540347748551	30	54	AL7G38720.t1	776.499999999999	237.500000000001	64.3333333333333	47.6666666666667	0.0828503970809187	0.200701754385964	0.0877941701489768	0.23357374503334	0.375873453313192	1.33367875647668	-0.333678756476684	-0.068452380952381	839.999999999999	255.000000000001	0.000924179726981014	0.00217632214632975	0.424652080363926	1	0.73965807497731	0.576806135065916	0.84493047765693	0.550209181554847	0.637130788255871	0.573043566026161	12.564632362171	13.3638418453486	15.4006844053519	14.6556946715679	26.0255388800301	13.2154586898496	14.566980052066	19.8940053875375	16.7907605608557	17.1875482781159	103.73902485254	15.6800164655963	2.67875732707382	2.99041844954237	2.82082876850637	2.84418518433141	4.64187836896139	2.75238706502352	0.52524085456787	0.47559140102206	0.37953084056446	0.590492847710978	0.342623756460369	0.622281328541545	0.419617957446618	0.36221347426301	0.546658118449918	0.930505117500386	0.529616373314514	13.6987295615219	17.6436068263761	15.4223338972957	14.3867147269794	227.441057693794	10.7871080691039	2.61730309579851	2.87037349829321	2.73581671188938	2.66630519233112	5.42689111776191	2.37835172380088	13.3821205645076	22.0627705976854	16.0209374948108	17.8751321173538	108.278578625663	14.9429287286016	0.233179532969	0.617787199891799	0.271136062162909	0.538035800619813	0.474639412649324	0.64205436294463	0.450354184429802
18497	AT4G16340	Chr4	9228184	9241629	1.41032170894759	3.91948054732023	5.3316476874329	-0.606342693344186	0.381852	13445	345	177	244	287	243	90	41	167	231	176	175	202	252	0.0256639143048427	0.0131667038607454	0.0181507104069032	0.0213494011753329	0.0180763222494979	0.0066949341664807	0.00304991445361898	0.012422822286692	0.0171823861945849	0.01309231570334	0.0130179275459347	0.0150264077958789	0.0187458156661459	0.142230156959012	0.0362270326564011	127	101	NA	NA	NA	NA	NA	NA	NA	NA	NA	NA	NA	NA	NA	4250.66666666664	1242.33333333336	0.000331788356872867	0.00315493470404089	0.105164888657729	1	0.68452806713571	0.629646453913155	0.655417702305118	0.590689899973902	0.698563966852873	0.403221236681493	5.16397657970146	6.90160000674048	8.30577641652717	8.74525395912868	11.0120503083944	9.54386753759398	9.18602255637132	11.7113745530081	10.2761919725683	12.7793181426709	29.7231593250581	12.6514352879581	2.21768304141673	2.46056055355668	2.32982976071661	2.54782809405741	3.39192651719637	2.53777067023593	0.30183855496441	0.609237298319032	0.441343744031742	0.623232460525803	0.548728622083948	0.498474806368199	0.453045631452081	0.486493128284677	0.486739239400624	0.821011307948486	0.302656426702048	8.8368269262916	9.96738180640287	9.57961794271055	9.10687706752264	32.5296704260255	7.55941054307604	2.17892786722374	2.29931794230519	2.25963771046836	2.20902984981473	3.48215260904831	2.022793216659	9.31953973160778	12.0641531582772	11.4519746762104	12.9243967352267	28.7504702260607	10.9145306160642	0.364463328326455	0.265558517017215	0.208768663548821	0.323271862340207	0.47597962981184	0.562006841038888	0.242483385784104
18498	AT4G16350	Chr4	9242273	9243912	0.976788076443905	0.119123235317768	1.10197913294124	-0.543795380069336	0.38194	1639	54	29	23	35	23	9	9	20	25	24	27	12	36	0.0329871716554673	0.0177153329260843	0.0140500916310324	0.0213805742211362	0.0140500916310324	0.00549786194257789	0.00549786194257789	0.0122174709835064	0.0152625152625153	0.0146609651802077	0.0164935858277337	0.00733048259010385	0.0219914477703115	0.156994502138057	0.0268784361637141	18	15	AL7G38690.t1	537.500000000001	140.499999999999	11	14	0.0204651162790697	0.0996441281138795	0.020749515779396	0.106915123689058	0.194074655328856	1.06060606060606	-0.0606060606060606	-0.0145454545454545	540.333333333334	140.666666666666	0.00180775091260439	0.000846847644439116	2.13468257776368	1	0.885274791854524	0.752605246152372	0.783575897732312	0.929543202054302	0.919118001789645	0.675764964202788	0.662324249887008	3.24118429456899	2.39162729680979	0.990408800838174	0.763147265779445	2.5122077406015	14.2074872554113	11.0619328653615	8.69675569095477	7.32457412	105.295045923077	26.4704339473684	2.65376909715627	2.40350974261188	2.162950047027	1.99123501259857	4.65676637076895	3.27602841003619	0.67751192052411	0.692179818516671	0.822090065200515	0.900352579388398	0.853535213855212	0.871800156043184	0.662414652304135	0.743106300445444	0.793331690237922	0.562473772538239	0.566126063226489	10.2220067040129	9.32787439538455	8.02066557061326	6.13836545461871	280.134441576585	5.90576267240126	2.32454291618748	2.23300716418563	2.08202140728956	1.81455849411537	5.63526963642265	1.77592859836283	7.94727872939468	8.65760515636891	6.64171557149318	8.92511020978389	142.750747032265	25.0447850984889	0.551109307068618	0.380771419531368	0.291098115520314	0.217589594326587	0.814706570278688	0.65225923209209	0.674327244901003
18499	AT4G16360	Chr4	9245126	9247203	0	0	0.278118209810552	-0.710493019150969	0.413096	2077	39	13	32	31	14	14	13	31	44	23	38	35	49	0.0187951807228916	0.00626506024096386	0.015421686746988	0.0149397590361446	0.00674698795180723	0.00674698795180723	0.00626506024096386	0.0149397590361446	0.0211946050096339	0.0110843373493976	0.0183132530120482	0.0168674698795181	0.0236144578313253	0.12144578313253	0.0385542168674699	0	0	AL7G38680.t1	664.5	196.5	15	24	0.0225733634311513	0.122137404580152	0.0229200418305435	0.133313895827917	0.17192537723246	NA	NA	NA	678.333333333333	192.666666666667	0	0	NA	1	0.554741116275687	0.550969694103658	0.789771727883041	0.547006700465929	0.446199191893937	0.464734449851809	18.268426199436	17.5098673380303	21.3708837637268	20.1599653736167	27.206254488347	35.5924373204887	20.5651606070548	26.2140102708321	22.8611525167345	26.1746542796133	105.325932067059	39.6497721439076	3.02359841137982	3.26629401100441	3.1294390734009	3.26479154863168	4.65705965726394	3.68008520137853	0.428460008156871	0.545650111549341	0.480275925081645	0.550646063235812	0.282351001336006	0.541647722007115	0.295880390877833	0.426305370895405	0.394867307172233	0.959282970020273	0.337581308988043	19.527530464034	24.5004387262865	21.3326176837841	18.6849338750338	194.418248320173	21.6104898912126	2.97182528855917	3.19869102458572	3.06023724805626	2.92771752399802	5.27001175758057	3.07317883991536	21.1601457765889	28.7128483725731	25.3795248179305	23.7616099807852	99.8735810903522	36.8877889453534	0.275543842133689	0.42239222597006	0.219860292683806	0.33277228831706	0.636036592374898	0.380514620252439	0.400080675409754
18500	AT4G16370	Chr4	9247301	9250343	0.120214122985046	0.622163797207384	0.742573998451485	-0.690773331323239	0.445102	3042	97	54	55	57	90	38	20	31	64	29	36	55	50	0.0319078947368421	0.0177631578947368	0.0180921052631579	0.01875	0.0296052631578947	0.0125	0.00657894736842105	0.0101973684210526	0.0210457086484709	0.00953947368421053	0.0118421052631579	0.0180921052631579	0.0164473684210526	0.158552631578947	0.0427631578947368	45	28	AL7G38670.t1	1708.16666666667	502.83333333333	13.5	73.5	0.00790321006927504	0.1461716937355	0.00794514541467492	0.162587482617668	0.0488668948356764	3.38765432098765	-2.38765432098765	-0.228389230042513	1710.33333333334	503.666666666664	7.0286955555474e-05	0.00123526895540845	0.0569001230442429	1	0.764048399752003	0.929981869222155	0.817573254189049	0.788096267604297	0.868255559628498	0.595607730362089	36.4505336274713	16.5755226606691	48.2203321707235	46.0801704453727	34.5027645605186	19.8129744257519	41.456407860926	36.2352405233523	50.4834906878885	50.6632229440262	88.3238983474866	24.4531040545024	3.72464246217656	3.59003214041288	3.92164636576077	3.92520026165821	4.48101072045286	3.19675716305712	0.454431116009743	0.673116297350162	0.537636907434398	0.597236269916593	0.503021542640481	0.580270173821785	0.863266118301981	0.560184781706312	0.343762538777671	0.923710975149527	0.439536552920772	38.9885982680134	32.6117743296804	47.0748599373646	40.7383696035177	92.0358270196133	14.3816998086365	3.66326925128422	3.48467339892147	3.85173909923055	3.70717039044748	4.52217792536938	2.66595655174911	48.5439333202688	21.2253196745907	65.6341882298278	62.5797492087368	74.4574996008194	21.703079809064	0.23548176997457	0.575403412896564	0.38484720500604	0.277991780364731	0.762085075693304	0.506822815985711	0.475952435606867
18501	AT4G16380	Chr4	9254202	9256234	0.82138782349738	2.55532788991711	2.98946446456747	-0.0935163668961809	0.393701	2032	41	23	32	21	46	28	19	23	49	23	32	22	44	0.0201970443349754	0.0113300492610837	0.0157635467980296	0.0103448275862069	0.0226600985221675	0.0137931034482759	0.00935960591133005	0.0113300492610837	0.0241260462826194	0.0113300492610837	0.0157635467980296	0.0108374384236453	0.0216748768472906	0.138423645320197	0.0359605911330049	17	15	AL7G38650.t1	571.833333333333	154.166666666667	20.6666666666667	41.3333333333333	0.0361410667443894	0.268108108108108	0.0370408771364378	0.331765056238046	0.111647916017594	1.76470588235294	-0.764705882352942	-0.135416666666667	619	167	0.00132695932713632	0.0153013646102821	0.0867216330656311	1	0.801879515830921	0.752030444660161	0.80866522047286	0.749819210235341	0.645156989124207	0.514868933608865	70.9639301725361	66.512097757556	79.5816469630054	76.8309857592367	60.5527069829433	42.8171227593985	75.0977630544585	95.9510699336918	82.6309481929118	80.9994342384378	168.418462334585	48.4966308589744	4.31879077210088	4.56383837334195	4.41438428581259	4.3944421699374	5.12645172961471	3.88149432870524	0.287358990620682	0.429085115758943	0.30404668938719	0.553128118515285	0.325719226729994	0.532119073279741	0.692568049690432	0.62832681107616	0.708792709518654	0.911080287557871	0.302013883593903	71.9603529620785	63.0394756588528	76.4747095219418	62.7989780016592	144.570002043609	28.8227583682722	4.27611531404638	4.14376112792069	4.33696009168967	4.1399387994828	4.97376383345613	3.36116529620214	67.5992061150449	63.6802522879817	78.2639764583543	73.2773185012421	155.033396236105	47.3018160000422	0.295149779597654	0.731838803774702	0.53965697655438	0.656432303474986	0.508459521060117	0.405845797114043	0.312572194931046
18502	AT4G16390	Chr4	9257868	9260328	2.92276457350625	4.89089628936918	7.81875950231095	-0.331027845060161	0.424797	2460	51	18	29	29	33	16	11	24	56	40	55	45	70	0.0207485760781123	0.00732302685109845	0.0117982099267697	0.0117982099267697	0.0134255492270138	0.0065093572009764	0.00447518307567128	0.00976403580146461	0.0227734851565677	0.016273393002441	0.0223759153783564	0.0183075671277461	0.0284784377542718	0.136696501220504	0.0345809601301871	64	55	AL7G38630.t1	1639.00000000001	466.999999999995	38.5	52.5	0.023489932885906	0.112419700214134	0.0238656499583092	0.121794732736282	0.195949770750634	1.171875	-0.171875	-0.0391079508726568	1642.00000000001	466.999999999995	0.00178000278532658	0.0104730113262725	0.169960933858755	1	0.789451313568323	0.790602102752771	0.752562582846697	0.581526316964535	0.525838212962833	0.477328270880755	16.7394399632523	3.36095778464192	17.4401688493293	15.0519412508288	7.14661363588633	11.6984895385338	20.7168388438558	8.7376000503715	19.1692125157344	19.4539228959349	37.1945370652343	15.0328184010152	3.03094684030101	2.16763555818066	2.95330547722237	2.96804874103521	3.61616189741003	2.7102357045498	0.527518798293883	0.520875618085367	0.37845380632836	0.350389348614096	0.543584089276816	0.55944604920245	0.645156541138334	0.288038085915823	0.49776859175223	0.76648423359125	0.411966276367373	20.2903721971944	9.3281591202193	17.2641789858433	15.5343934724738	69.2800002082055	8.96771538343843	3.01014649754303	2.23303768780519	2.84863377603869	2.7430564994355	4.23815626725946	2.19363094836151	22.929030048765	11.0122381603948	25.6312620340089	22.5981575740666	36.6516809079846	13.6671759067644	0.487365255486262	0.237711564425322	0.168865770493188	0.119696955563821	0.532954087771014	0.576513513648429	0.550359201877981
18503	AT4G16400	Chr4	9260563	9262670	2.72058550337536	4.79400322020672	7.51659826128121	-0.151904691713123	0.40579	2107	58	27	35	38	35	7	8	22	43	17	38	32	57	0.0275534441805226	0.0128266033254157	0.0166270783847981	0.0180522565320665	0.0166270783847981	0.00332541567695962	0.00380047505938242	0.0104513064133017	0.0204178537511871	0.00807600950118765	0.0180522565320665	0.0152019002375297	0.0270783847980998	0.142042755344418	0.0356294536817102	34	49	AL7G38610.t1	204.833333333333	59.1666666666668	7	8	0.0341741253051261	0.135211267605634	0.0349771956844195	0.149095891727942	0.2345953015811	1.64705882352941	-0.647058823529412	-0.123694779116466	512.333333333334	144.666666666666	0.00531018640867019	0.0331382711074198	0.160243314790228	1	0.821949443450785	0.899347109379405	0.833785080885205	0.749232881405471	0.908995286546162	0.527549763796355	0.715423882922846	24.4667782453452	1.8871366197427	0.977913686288257	8.74491001806151	1.22552004887218	15.089848530303	93.985928036944	6.96506335087719	6.74300356666667	143.435809919643	5.46247425	2.7140222349761	4.54314506932894	1.94090670279373	1.9085054586959	4.96588761749015	1.69790184645179	0.942794169375239	0.671769836124027	0.827803244529916	0.409341722787416	0.726204909510124	0.776233325478611	0.554265595948914	0.642091958531013	0.527398652539787	0.899239184521307	0.570370625732275	6.45431146677036	11.5180458125127	6.75908077976262	5.02079952077155	141.175731609626	5.63586886622574	1.86474835195871	2.44391500654772	1.91088690148379	1.61358918810795	4.95000543783431	1.72915132659501	7.18460379442813	183.470963106966	7.85344349173669	6.8042574231189	139.671184299236	5.33830251160806	0.573282191931868	0.892120242188985	0.185794602047553	0.277666265558016	0.838763840067243	0.571604041904493	0.935043497166449
18504	AT4G16410	Chr4	9261865	9262601	1.04921375167199	1.95084862543247	2.99761145137558	-0.167021328588963	0.411685	736	21	7	11	14	18	4	4	7	14	10	10	12	21	0.0286103542234332	0.00953678474114441	0.0149863760217984	0.0190735694822888	0.0245231607629428	0.00544959128065395	0.00544959128065395	0.00953678474114441	0.019047619047619	0.0136239782016349	0.0136239782016349	0.0163487738419619	0.0286103542234332	0.152588555858311	0.0367847411444142	15	20	AL7G38600.t1	423.333333333334	128.666666666666	17.5	17.5	0.0413385826771653	0.136010362694301	0.042521507757409	0.150071366908439	0.283341910141672	1.33333333333333	-0.333333333333333	-0.0714285714285714	428.333333333334	129.666666666666	0.00244952626849492	0.0150451050804561	0.162812174152037	1	0.572064240142336	0.94316619911336	0.607644823066258	0.734714650784864	0.547975388404234	0.695278564801629	144.638281708401	30.9054662062334	153.295683130503	136.347206825604	40.5858501770364	70.8235635432331	152.941878598519	91.2270472258053	155.018525775655	139.205457970561	204.939098812752	78.4165679645833	5.03005797077929	4.51335142357035	5.04354463091042	4.93595095669027	5.32271285603953	4.36203523110902	0.52343798609882	0.574983876487287	0.489956654638535	0.500339495757133	0.596148776273616	0.453872846487337	0.957114510249915	0.474401385862463	0.461754883327224	0.912000079157706	0.694075901620439	145.551911322711	78.5854990982948	157.976120628931	125.673354728654	349.345740156018	48.0584080944298	4.98053280183136	4.36418719257124	5.06244388634495	4.83368611801615	5.856062091296	3.87241710646447	162.124120776418	31.1807277105992	181.174867434177	148.640001542791	186.993828481684	70.2375389191039	0.390031183497748	0.580498066331736	0.21446960375603	0.323841209356377	0.521745004456769	0.729940422728046	0.544545394055862
18505	AT4G16420	Chr4	9262620	9266157	0.13358125447788	2.48015192314789	2.61474116886926	-0.457853875158599	0.386203	3537	115	54	58	66	53	30	15	49	75	37	75	43	93	0.0325318246110325	0.0152758132956153	0.0164073550212164	0.0186704384724187	0.014992927864215	0.00848656294200849	0.00424328147100424	0.0138613861386139	0.021210407239819	0.0104667609618105	0.0212164073550212	0.0121640735502122	0.0263083451202263	0.161810466760962	0.0328147100424328	32	25	AL7G38590.t2	1159.83333333333	301.166666666668	7	41	0.00603534990659578	0.136137244050913	0.00605976460603085	0.150226370911071	0.0403375557119597	4.57589285714286	-3.57589285714286	-0.292763157894737	1162	302.000000000001	0.000114958050325198	0.0082124235865824	0.013998066358026	1	0.594771031163565	0.676750037722255	0.562491504507067	0.527484780637284	0.569241396749282	0.623839797073099	11.6321202977882	9.6726132640675	13.5354176783139	15.2450986376687	21.3467497948449	18.2207652584586	13.8281962844288	15.0657906151405	14.6066064503575	18.591527491699	76.0549570828802	20.3551066091102	2.62670971666711	2.71242665146679	2.68147392296841	2.92270596574344	4.33145619847297	3.01333181943129	0.387999510544584	0.350838091861604	0.55174339910066	0.621924891367847	0.359238605448753	0.607887248338472	0.548983310607234	0.428557936699076	0.489620327454707	0.958724889201141	0.518822355143599	13.0376048443099	14.0895303856542	13.8731275177713	15.2540864759542	132.85382408433	15.2741616471298	2.56783786204412	2.64543199573514	2.62995369685129	2.72484743279338	4.88924945676956	2.72616261956652	14.5498524729082	16.2002661818725	15.4417120076549	18.0264302519336	75.7918291148716	17.6956211159831	0.134356781696861	0.581097652755881	0.252955830652977	0.336208293592451	0.256672624727106	0.710699606135465	0.308346210900767
18506	AT4G16430	Chr4	9267259	9269178	0.991890195015974	3.53702357265942	4.53102710942757	-0.370784513580938	0.433038	1919	43	22	43	24	29	5	8	23	46	21	40	26	49	0.0224308815858112	0.0114762649973918	0.0224308815858112	0.0125195618153365	0.0151278038601982	0.00260824204486176	0.00417318727177882	0.0119979134063641	0.0239833159541189	0.0109546165884194	0.0208659363588941	0.0135628586332812	0.0255607720396453	0.133541992696922	0.0401669274908712	49	27	AL7G38580.t1	1088.5	312.500000000002	12	57	0.0110243454294901	0.182399999999999	0.0111061724043226	0.20899219593335	0.0531415651896613	2.61734693877551	-1.61734693877551	-0.181350114416476	1090.66666666666	313.333333333335	0.000909434775381396	0.0112883731042321	0.0805638480393991	1	0.648619639287076	0.731224819066636	0.719780541406982	0.697453882997141	0.594323459030024	0.493392321698037	11.852987749995	12.1941415199745	13.2001455890024	14.5553639579189	16.060433082924	16.6425473383459	13.6202217581801	18.0849151335922	14.2070874965773	17.6813857746026	70.6572392576685	18.5241306012658	2.61155558239353	2.89507817275231	2.65374095956579	2.87251243505431	4.25784057037333	2.91907423897509	0.182123054103953	0.318002082174512	0.514704123579398	0.607754823873769	0.362338697545367	0.374048616296937	0.581905874698406	0.559805090981125	0.594460513247324	0.93544327523	0.348018829977944	12.9781878546795	15.9517143499644	13.2818670604952	15.1144590323234	149.391209728078	13.9716226606637	2.56327009095008	2.76956630621139	2.58639972607093	2.71565183747009	5.00656843380628	2.63702831975651	14.5285881159739	20.6275925999241	14.8580258701274	16.6222574604442	73.4443973447255	16.1119438318436	0.167918281539793	0.435352743645005	0.297251787109918	0.169284728688649	0.480444169101791	0.437111037815492	0.179045072000186
18507	AT4G16440	Chr4	9269093	9271669	2.213907823642	4.81564720000423	7.03812232682453	-0.303108842862431	0.401786	2576	66	52	44	46	40	6	13	33	64	30	43	42	65	0.0256410256410256	0.0202020202020202	0.0170940170940171	0.0178710178710179	0.0155400155400155	0.00233100233100233	0.00505050505050505	0.0128205128205128	0.0248543689320388	0.0116550116550117	0.0167055167055167	0.0163170163170163	0.0252525252525253	0.148018648018648	0.0384615384615385	40	58	AL7G38570.t1	1102.66666666667	319.333333333335	18	30	0.0163240628778718	0.0939457202505215	0.0165043334738998	0.100372258116583	0.164431226153445	2.41666666666667	-1.41666666666667	-0.216836734693878	1104.33333333333	320.666666666668	0.00200474599182795	0.0150176108108239	0.133493004784958	1	0.51773932446885	0.517938325268951	0.657290380378624	0.543420466774609	0.407099749696192	0.71738354838652	4.63603716761941	4.39519256536194	5.58734913601812	6.96254175802079	8.3940826494894	5.82784890037594	7.63149678972305	9.95417421580763	7.27620633231246	9.26093802282741	46.3824361206865	8.37636318928571	2.03228399771162	2.29799198237358	1.98460961818569	2.22580534188925	3.83692085568918	2.12541383333565	0.4148187064945	0.386683276771454	0.400113269110807	0.651426292654895	0.242443034487402	0.40095510157896	0.249108642403125	0.306691891659454	0.501005911352129	0.867872329536682	0.621613987200834	7.26412861084861	10.521849800025	6.89221408022416	9.06437553930779	103.683156491508	6.86169589157874	1.98294834638023	2.35345402835642	1.93039238031678	2.20435195482989	4.64133967669598	1.92595462570117	7.24315290061482	15.4502032651404	7.57382421895958	7.62888426492883	46.3514295394816	8.24254496896192	0.165945769163268	0.52946067052425	0.208781112003263	0.426832649431608	0.285638803332121	0.779547868247657	0.275763963077685
18508	AT4G16442	Chr4	9271776	9273265	0.51615788709619	0.738340077798065	1.25527025768551	-0.566242940115085	0.399597	1489	67	36	13	30	32	13	11	20	33	27	21	16	36	0.0450571620712845	0.0242098184263618	0.00874243443174176	0.0201748486886348	0.0215198386012105	0.00874243443174176	0.00739744451916611	0.0134498991257566	0.0221774193548387	0.0181573638197714	0.0141223940820444	0.0107599193006052	0.0242098184263618	0.189643577673167	0.0268997982515131	18	24	AL7G38560.t1	402.833333333333	122.166666666667	3	18	0.00744724865535788	0.147339699863575	0.00748446959633228	0.164039638676299	0.0456259819683063	8	-7	-0.428571428571429	422.666666666667	126.333333333333	0.00122119373918657	0.00584438056304538	0.208951783001316	1	0.735716490071956	0.781713306007781	0.741001420729509	0.76038297252615	0.616295663612307	0.552992090431153	15.9263269944025	8.94300165010056	17.1442544478378	19.1269997503264	19.329837581416	42.9335608308271	18.9367947882177	15.4939263517636	17.9589639960341	22.7349989297492	128.057613860933	49.8116161746725	2.9411068436702	2.74044809885929	2.8880893772478	3.12390554020194	4.85248027093981	3.90824821335006	0.511500103054698	0.523348096906326	0.606517861899532	0.78405660437686	0.466418420042623	0.721145378256256	0.505395235702945	0.499822361520217	0.687746763325073	0.918950561038486	0.378037194884792	18.3112570222371	13.1148715810748	17.480561756558	19.1453682911151	413.774758533414	28.477901316992	2.90751600855482	2.57374682151145	2.86108950681387	2.95206082167895	6.02532176425665	3.34912839411619	20.0505532611251	17.2369642143028	18.7144186095814	25.4261344384697	125.48278231109	38.7237449830514	0.279325476956652	0.817479521968225	0.310041246283588	0.384165101192243	0.524266156203032	0.613282185302728	0.486167176281704
18509	AT4G16444	Chr4	9274437	9276447	2.26234586879411	2.63723721123893	4.90674561156883	0.0110385062483603	0.374627	2010	76	40	13	37	31	12	4	29	44	30	40	34	37	0.0378486055776892	0.0199203187250996	0.00647410358565737	0.0184262948207171	0.0154382470119522	0.00597609561752988	0.00199203187250996	0.0144422310756972	0.021901443504231	0.0149402390438247	0.0199203187250996	0.0169322709163347	0.0184262948207171	0.165338645418327	0.025398406374502	22	21	AL7G38550.t1	412.5	121.5	6	12	0.0145454545454545	0.0987654320987654	0.014688351957142	0.105902482398361	0.138696956147737	1.90909090909091	-0.909090909090909	-0.155038759689922	415	122	0.00545143582841953	0.0216166984527781	0.252186329023752	1	0.55620274398309	0.472102876465756	0.673565905205993	0.482922100921746	0.553756652898258	0.340500845390404	11.268632448142	15.72053254716	13.0553269885085	11.8526634276739	30.4035645256044	16.8121368843985	12.9196751444132	22.7152708226388	13.905301352699	15.3153848255202	144.994205633703	18.2797435963115	2.55875135441708	3.12303742177462	2.6322701597056	2.72885786732917	4.97669378047523	2.90579353946765	0.557707391976362	0.54262391120452	0.439337170090726	0.627829967758061	0.447245391637434	0.524872409762378	0.451516287415238	0.385322014244767	0.361771107578561	0.954242959057043	0.242164117143876	12.4621603819516	20.8506596053432	13.2712879076913	11.8546600552763	412.078139761116	14.5768036888523	2.52269688371918	3.03738558349229	2.58560289771841	2.47272104388702	6.02121299098078	2.67943147681675	12.7898169826046	33.4139339999787	14.7632853974729	15.3210219422095	136.814718841847	15.2599459832309	0.213350031956604	0.457873357341803	0.324897639389977	0.373793212586677	0.302015304984075	0.492191218664261	0.432539013581383
18510	AT4G16447	Chr4	9278693	9279393	1.21256541634215	1.67503133319231	3.02924744375877	-0.134429561898402	0.367143	700	18	11	8	13	10	6	1	13	16	14	20	3	14	0.0257879656160458	0.0157593123209169	0.0114613180515759	0.0186246418338109	0.0143266475644699	0.00859598853868195	0.00143266475644699	0.0186246418338109	0.0228898426323319	0.0200573065902579	0.0286532951289398	0.00429799426934097	0.0200573065902579	0.170487106017192	0.0171919770773639	14	16	AL7G38540.t1	296	79.0000000000001	4	7	0.0135135135135135	0.0886075949367088	0.0136367393123929	0.09429441687774	0.144618735275429	2	-1	-0.16969696969697	298.333333333333	79.6666666666667	0.00406446508271112	0.0210254979061796	0.193311240516047	1	0.714699506722105	0.617810164020098	0.684038448901389	0.652862420364542	0.700436292423135	0.640704538680614	8.91619875323119	13.0320383920847	12.1920680001533	10.9178126807729	28.0132965078361	33.3655925084586	13.4560152705166	26.2787024609022	14.2693641544925	15.9633317014108	217.265480644259	41.5331735306604	2.59942623807809	3.26875881876363	2.65811487229646	2.77029432345697	5.38112001888765	3.72649247010145	0.556594889424494	0.781125989513537	0.572220394372657	0.556910818500122	0.711360091193516	0.720040442041919	0.491489010749237	0.374940994423139	0.463785293626617	0.964369888381132	0.457411032324659	12.6134922188245	20.8378967462429	13.5721675308925	12.7694211523389	558.004526086471	21.6695305265872	2.53476705206608	3.03677328790731	2.60802119070761	2.54705334030438	6.32436707361449	3.07590715064294	11.8293615759246	32.2978482372572	14.4665327034399	18.880834254574	252.413793767806	31.1408290755724	0.424154126305126	0.541959734370074	0.115345856675316	0.349904886734201	0.676194429042737	0.403976753337754	0.518359405676623
18511	AT4G16450	Chr4	9279908	9280901	0.714151712667318	0.90299223600274	1.63135594809384	-0.337507880067056	0.410876	993	10	9	9	10	8	5	6	15	24	11	24	23	14	0.0100908173562059	0.00908173562058527	0.00908173562058527	0.0100908173562059	0.00807265388496468	0.00504540867810293	0.00605449041372351	0.0151362260343088	0.0241935483870968	0.0110998990918264	0.024217961654894	0.0232088799192735	0.0141271442986882	0.106962663975782	0.0383451059535822	13	11	AL7G38530.t1	243	75.0000000000001	1	7	0.00411522633744856	0.0933333333333332	0.00412655786548757	0.0996725050998235	0.0414011653600434	5.92307692307692	-4.92307692307692	-0.333333333333333	245.666666666667	75.3333333333335	0.00290699475983983	0.0119866226018063	0.242519920448799	1	0.622967745825219	0.583550586490787	0.596702864884184	0.793175715947363	0.351774059358479	0.289668960420113	201.275171162688	287.020438838591	265.776840962723	201.950536650386	249.762109575459	289.816540279135	219.112734615666	315.9756409415	267.384455626607	207.963002203683	524.247577579084	309.539807639558	5.38958636730246	5.7556651249875	5.58868753143965	5.3373601898591	6.26196404903522	5.73508670304473	0.229335740336588	0.558983668397698	0.664882390902584	0.598643751464626	0.563825450162741	0.507981841290797	0.574612250421512	0.567131030418469	0.550182388590613	0.986540168322318	0.258817092471042	211.178820587334	287.658751582108	255.349572087415	187.802673861423	757.343661528321	221.12915106402	5.35270526549363	5.66177488725847	5.54263347730378	5.23539180448656	6.62981712866135	5.39874692478094	249.677534138969	241.957259570651	259.861903386269	257.594025260811	479.1412939566	268.493652831653	0.176868618972053	0.393838975903049	0.31754151592986	0.198781539336526	0.531387791448497	0.181338985622939	0.114975372435066
18512	AT4G16451	Chr4	9280856	9281000	0.711708533420881	0.156014998985637	0.881290429353407	-0.426273954525514	0.409722	144	1	1	1	2	1	1	0	4	2	5	1	4	4	0.00704225352112676	0.00704225352112676	0.00704225352112676	0.0140845070422535	0.00704225352112676	0.00704225352112676	0	0.028169014084507	0.013986013986014	0.0352112676056338	0.00704225352112676	0.028169014084507	0.028169014084507	0.140845070422535	0.0352112676056338	4	12	NA	NA	NA	NA	NA	NA	NA	NA	NA	NA	NA	NA	NA	114	30	0.00624305731070948	0.0052004999661879	1.20047252212287	1	0.96532150201402	0.96463843619487	0.992585091919795	0.973268951673807	0.995520836052922	0.968077737349716	0.087456321987649	0.812987329407071	0.0620041110553772	0.039695955244123	13.040005642015	0.28226780075188	29.0052082272727	126.912747018519	21.2637645	6.88866725	4050.67839183333	8.9909995	3.36747540790528	4.84349981899415	3.05700442685313	1.9298776338042	8.30663965022971	2.19622402139147	0.972802027796938	NA	0.669738332106258	1	0.983186771645799	0.91145649491448	0.884740557359546	0.924301198031707	0.857353861016831	0.989043735749169	0.936772939576599	19.7877057425018	108.001987829926	15.7037193051644	NA	3698.56765508343	9.58635446192368	2.98506082275266	4.68214963278749	2.75389758271638	NA	8.21570090343421	2.26034067709571	18.898572000065	190.279432125271	6.72868288005943	5.95055091463876	3491.31475976053	10.6882025219123	0.880921605551064	0.961826090416745	0.625061647836472	0.779118135831715	0.994449233103115	0.963476164542771	0.965421032095579
18513	AT4G16460	Chr4	9284909	9286773	0.37178307921231	0.589278175646443	0.985427931535682	-0.60959211397092	0.368026	1864	39	19	28	29	17	5	8	10	52	23	18	24	27	0.0209452201933405	0.0102040816326531	0.0150375939849624	0.0155746509129968	0.00912996777658432	0.00268528464017186	0.00429645542427497	0.00537056928034372	0.0279119699409554	0.0123523093447905	0.00966702470461869	0.0128893662728249	0.014500537056928	0.100429645542428	0.0322234156820623	16	26	AL7G38520.t1	403.166666666667	124.833333333333	20.3333333333333	12.6666666666667	0.0504340636626705	0.101468624833111	0.052209866077147	0.109022117105917	0.478892425345437	1.01229508196721	-0.012295081967213	-0.00288600288600283	405.666666666667	125.333333333333	0.000916474311944887	0.00470168757164716	0.194924545278498	1	0.878286536858828	0.965183224968731	0.933403347915546	0.822861406650897	0.977390481582641	0.558943729254601	0.0675577427742958	0.0231682488083136	0.0429029528319193	0.0820164086678592	13.0985691772002	1.58185929605263	12.0239685	NA	NA	9.082879	259.096719744681	7.87259845192308	2.48690203268676	NA	NA	2.20639121284156	5.55720142729758	2.06338817971644	0.981686222490313	0.571654777088549	0.974324951180201	0.897849566135463	0.968047082932444	0.703717126643674	0.552774279287613	0.4672106600404	0.745013486206966	0.943293525168152	0.334206161985932	NA	NA	NA	NA	171.71827184203	6.20715655147165	NA	NA	NA	NA	5.14585517949271	1.82570290887463	NA	NA	NA	NA	202.621980850366	6.98116419643773	0.143765345653506	0.319552154512851	0.269453600832065	0.606118530644068	0.946553238834678	0.479904826086488	0.967613066604508
18514	AT4G16470	Chr4	9287498	9289612	1.1933033942256	1.82601679516247	3.02242356623773	-0.613432932329355	0.393567	2114	69	28	34	59	47	23	13	39	48	33	41	26	54	0.0326704545454545	0.0132575757575758	0.0160984848484848	0.0279356060606061	0.0222537878787879	0.0108901515151515	0.00615530303030303	0.0184659090909091	0.0227165168007572	0.015625	0.0194128787878788	0.0123106060606061	0.0255681818181818	0.186079545454545	0.0345643939393939	58	81	AL7G38500.t1	1123.16666666667	301.833333333334	41.5	55.5	0.0369491022406886	0.183876311430148	0.0378903024803966	0.210945465869597	0.179621317406366	1.86767760697964	-0.867677606979643	-0.154898761403249	1186.66666666667	319.333333333333	0.00100559274794292	0.00571821543370292	0.175857793327617	1	0.58109448805784	0.697037368911565	0.572798343450611	0.484965209654068	0.498608327734957	0.438465542415048	1.45698099512874	1.35174427306737	1.62807711863821	1.65151688452368	3.451266098233	2.22435634022556	17.2766432758621	15.7344378214286	5.279237	5.3043656	100.475864186441	5.9720295	2.8493554896369	2.75585180197399	1.66378157970019	1.66853017961816	4.60991754130789	1.78708681938343	0.545657461423273	0.252726117671753	0.587872060942615	0.668876381326179	0.439788510057744	0.548379436715647	0.504704077166935	0.495825344965841	0.391156448738136	0.953616337625714	0.387853893719239	6.50221727003029	15.7458160035293	5.27951956109355	5.76156377644725	120.308601016897	5.89198378733518	1.87214323720011	2.75657467941071	1.663835101361	1.75120892682788	4.7900601168247	1.77359274695627	5.5807113344363	13.726221275285	NA	5.43621667625627	87.1966402462585	NA	0.176334143013953	0.228440786471237	0.128911707794624	0.239983090251676	0.438877020106263	0.433492157222621	0.372177779057931
18515	AT4G16480	Chr4	9290402	9293379	0.301148122431956	4.35156824228927	4.65519977275232	-0.489683772913603	0.421901	2977	51	30	47	45	33	17	20	26	96	28	73	35	82	0.0171428571428571	0.0100840336134454	0.0157983193277311	0.0151260504201681	0.0110924369747899	0.00571428571428571	0.00672268907563025	0.00873949579831933	0.032258064516129	0.00941176470588235	0.0245378151260504	0.0117647058823529	0.027563025210084	0.129411764705882	0.0342857142857143	68	43	NA	NA	NA	NA	NA	NA	NA	NA	NA	NA	NA	NA	NA	1335	413.999999999999	0.000225579117926559	0.0105110344016649	0.0214611720698799	2	0.696480829722851	0.752058741783352	0.670567527189354	0.639205227297655	0.669587105584091	0.644263492418798	3.63416558432973	4.59500934276473	5.25092864348678	4.75935329827133	2.61933567232196	9.91073719924812	7.88589247876845	10.460859874481	8.02399315752479	8.11032758712262	30.9666982753333	15.3593740548387	2.0650754009177	2.34764066123138	2.08243619790812	2.09313826029831	3.43291237788313	2.73172597525105	0.507039178392037	0.513974461426584	0.704233270047823	0.586568315515145	0.497588117456718	0.675831736695994	0.670796496470759	0.449011630485948	0.430183917819427	0.799926167706947	0.509941862052722	7.36555592242218	9.88544042002097	7.62822785001721	7.2586144474845	82.7928209402134	9.66489955471227	1.99681452872549	2.2910630100075	2.03185555750932	1.98218896316909	4.41634135401163	2.26850071992261	7.27638804117957	14.3007538342588	7.52378826419354	8.22749734086215	31.3634833850951	13.4201318010902	0.309407273561298	0.270047771717925	0.350255179244362	0.295700361073791	0.373754110150925	0.505372697028229	0.477223673826181
18516	AT4G16490	Chr4	9293542	9296089	0.237098264460978	0.510042730325731	0.747492262772036	-0.681333376680984	0.453867	2547	61	41	36	35	42	23	39	37	128	30	63	35	54	0.0239685658153242	0.0161100196463654	0.0141453831041257	0.0137524557956778	0.0165029469548134	0.00903732809430255	0.0153241650294695	0.0145383104125737	0.0502749410840534	0.0117878192534381	0.02475442043222	0.0137524557956778	0.0212180746561886	0.151669941060904	0.0432220039292731	31	32	AL7G38470.t1	1074.66666666667	341.333333333334	10	63	0.00930521091811415	0.1845703125	0.00936341749668396	0.211865441681007	0.0441951147029532	6.50322580645161	-5.50322580645161	-0.370950206566645	1077	342	0.000220146949360239	0.00149135301264833	0.147615586311992	1	0.67836462057195	0.80070898882608	0.664013475598168	0.88896193821194	0.707402258437595	0.40702399674879	37.5377331689454	21.3257614818485	38.1950504606856	48.5429928823929	15.8061324071454	23.8193817406015	41.1658784113953	32.0947128186605	40.7176272293041	50.601738801983	70.4538508458833	26.3836667740586	3.71760971931527	3.46869130687079	3.70666110014429	3.92398593937855	4.25495789754472	3.27274513588828	0.396129781947503	0.397178504505731	0.387281870112046	0.404126416742211	0.406168765869155	0.442057998405019	0.576911418944365	0.430852889924217	0.534102016864379	0.915376434370743	0.33363596468139	39.37314961572	27.9913706168711	40.8933747583352	46.1940415052931	136.708616806198	19.3479291214021	3.67308410215507	3.33189627041961	3.71096806357878	3.83285081802322	4.91785177617052	2.96258539159875	46.8586682758879	24.491921093313	43.1925535907806	44.8857910332949	66.0706947144703	23.2408207536276	0.331719857824169	0.548216437151895	0.259095510397738	0.323479893232514	0.611255041986769	0.28855514821007	0.42834539523968
18517	AT4G16500	Chr4	9300720	9302434	0.423519277336571	0.197701104062464	0.62530346753848	-0.643159372399249	0.385064	1714	48	22	14	37	34	15	20	21	67	20	26	9	40	0.0280373831775701	0.0128504672897196	0.00817757009345794	0.0216121495327103	0.0198598130841121	0.00876168224299065	0.0116822429906542	0.0122663551401869	0.039112667834209	0.0116822429906542	0.0151869158878505	0.00525700934579439	0.0233644859813084	0.153621495327103	0.0251168224299065	15	19	AL7G38460.t1	266.833333333333	81.1666666666668	10	12	0.037476577139288	0.147843942505133	0.0384453155530664	0.164667422322918	0.233472504826571	1.52	-0.52	-0.10427807486631	271.666666666667	82.3333333333334	0.00155896666504259	0.00240122798456433	0.649237254881254	1	0.784620844160601	0.801789915340313	0.870088184529243	0.869595149925672	0.481840831443698	0.79796107273759	79.0447312409195	120.027510187584	126.052297755189	120.725082073213	207.777722566436	191.268372531955	87.034938387212	159.331626025995	127.215844200458	122.038315911245	451.354167996472	207.549543340816	4.46630962869625	5.07098772844791	4.84588520447326	4.80433506027149	6.11225232621238	5.33537007425965	0.451819705016008	0.834319324222721	0.525287773248763	0.441466069090885	0.55820938183583	0.572940028127769	0.676024306245364	0.697980998336932	0.629794207326627	0.936334385190941	0.321394291296165	85.4410810795602	110.939712280367	114.767055478695	95.5420141023156	576.90127338654	122.780573202277	4.44782702821658	4.70898692115308	4.74290446951869	4.55956608898637	6.35767114855204	4.81039880451979	96.7461320202868	147.797354910524	94.283521331106	127.384261416686	415.804666281043	194.897399857428	0.331979534508805	0.395508719032777	0.276231646346666	0.412368398271077	0.34470467343247	0.844335590631248	0.406342859315778
18518	AT4G16510	Chr4	9302601	9305838	1.03684198646852	0.538470564964971	1.56308693992323	-0.668250906868056	0.391412	3237	53	38	43	52	35	18	16	41	82	40	51	46	80	0.0163833075734158	0.0117465224111283	0.0132921174652241	0.0160741885625966	0.0108191653786708	0.00556414219474498	0.00494590417310665	0.0126738794435858	0.0253399258343634	0.0123647604327666	0.0157650695517774	0.0142194744976816	0.0247295208655332	0.126120556414219	0.0324574961360124	50	69	AL7G38450.t1	521.833333333334	156.166666666666	12	28	0.0229958479718939	0.179295624332978	0.0233557633746053	0.204901396368095	0.113985379253579	3.22	-2.22	-0.279831932773109	540.333333333334	158.666666666666	0.00191889325071288	0.00339372204809857	0.565424399381202	1	0.55929307213254	0.698831145697576	0.959157157769581	0.588085127196125	0.547104275063651	0.38723764278453	6.45181915208288	6.75409928422418	7.69279806855796	6.55116764429192	12.3145280334569	7.54769844830827	8.89519926448438	12.4016470592439	8.94503345166055	9.3484340426296	69.2485125619108	9.20618820220588	2.1855117227201	2.5178292911486	2.19109845665861	2.23520884720221	4.23770166558638	2.21987588861492	0.408053039520646	0.506678028833551	0.512325637661106	0.469419265565879	0.206556638633834	0.496050354312621	0.594749880954361	0.366012382761719	0.609142467467853	0.868023444328778	0.225109614051732	8.36701803251612	11.9653799604385	8.50691894681823	8.23203029595155	196.102187645809	6.98642419528358	2.12429755250609	2.48201747684764	2.14087982612636	2.1080326787912	5.27863588890657	1.94396886530897	8.59704656640813	18.966488203257	9.67502591751785	9.42365620731416	76.1330515922186	7.90267604365909	0.207444069808726	0.556071976211361	0.0880936509347529	0.463674589232487	0.367740698095676	0.373149920736842	0.274096916625966
18519	AT4G16515	Chr4	9305165	9305845	0.492524375872358	0.275946905809015	0.769134642034726	-0.612683705930749	0.404412	680	15	9	9	12	11	5	1	7	13	4	9	5	17	0.0221238938053097	0.0132743362831858	0.0132743362831858	0.0176991150442478	0.0162241887905605	0.00737463126843658	0.00147492625368732	0.0103244837758112	0.0191458026509573	0.00589970501474926	0.0132743362831858	0.00737463126843658	0.0250737463126844	0.131268436578171	0.0221238938053097	17	17	AL7G38440.t1	194.166666666667	60.8333333333334	7	7	0.0360515021459228	0.115068493150685	0.0369467839870754	0.124917057513559	0.295770527440298	1	0	0	337.333333333333	106.666666666667	0.00146005249764533	0.00258700224195952	0.564380066613091	1	0.88512439737611	0.988393192297675	0.881745011211495	0.90511964813459	0.905056662431555	0.569112023598367	7.69553241454657	1.51553668734501	14.0797001711739	17.6958581663305	0.285955973085626	25.7718155169173	15.3436835486621	8.98829833193571	18.4986278086251	25.9222870251575	21.3599070454545	40.6016403742515	2.73070389414466	2.19592354602142	2.91769655682661	3.25510310158696	3.06151566227796	3.70380846909818	0.76952922615058	0.648460981771359	0.826794327272404	0.748900160140725	0.727314984219205	0.865703989150228	0.964975307105427	0.823714220695729	0.830454630495891	0.546677009589177	0.577709459664031	14.5197376471218	8.63876515389299	14.0441290162083	20.2520888228451	15.1029896641947	11.3222021966544	2.67550894085338	2.15625965059852	2.64220444483536	3.00825793997821	2.71489271522952	2.42676559419501	12.8968231923085	8.33223913471608	12.9667801737357	17.7434089262459	18.4196461121401	43.7475144374377	0.313725398444893	0.702738653222035	0.409419630292884	0.729301889376993	0.931203156268676	0.485874232560686	0.768832966701171
18520	AT4G16520	Chr4	9306338	9308538	0.305532447956417	1.35554987606916	1.66353523225	-0.415494863202576	0.375455	2200	79	37	30	45	40	13	14	30	46	26	33	23	46	0.0359417652411283	0.0168334849863512	0.013648771610555	0.0204731574158326	0.0181983621474067	0.00591446769790719	0.00636942675159236	0.013648771610555	0.020918599363347	0.0118289353958144	0.0150136487716106	0.0104640582347589	0.0209281164695177	0.158780709736124	0.0304822565969063	18	14	NA	NA	NA	NA	NA	NA	NA	NA	NA	NA	NA	NA	NA	289.333333333333	76.6666666666667	0.00105598772335167	0.0176810853400325	0.0597241460602399	1	0.704645065362124	0.592507173547591	0.812985736294334	0.624509508201385	0.514114580062013	0.390645157991589	197.439930546055	140.515731784318	210.291358619327	167.01427290665	179.485447254326	203.84152587406	206.831000304633	193.860600699339	212.323786440585	172.302083924611	420.215810112387	219.498949811741	5.33190203616096	5.26713934768413	5.35811240407496	5.14924923820602	6.04076841291105	5.39134744804702	0.342409583493398	0.452187671430467	0.337734385812662	0.199088978335363	0.507330791894384	0.688823489844744	0.51011772898485	0.466945465101502	0.443195628830834	0.980762038506231	0.440066449185047	198.542297146434	142.005712157432	200.704457532543	137.493067367563	513.055369194982	151.190080716194	5.29100216128923	4.95586728325298	5.30183346548362	4.92357349669054	6.24038377150047	5.01853785786454	221.251988652483	78.589795301794	181.435799443363	219.751119732535	418.235521041868	185.32871532569	0.265563745778073	0.494597207613483	0.269394487726747	0.389496162340388	0.391480484614399	0.448424227398776	0.399683411641463
18521	AT4G16530	Chr4	9311354	9313178	4.58996154495701	4.09969651622094	9.0381458249325	-0.492065656461659	0.399671	1824	43	12	22	30	21	7	3	16	42	18	27	18	45	0.0236004390779363	0.00658616904500549	0.0120746432491767	0.0164654226125137	0.0115257958287596	0.00384193194291987	0.00164654226125137	0.00878155872667398	0.0230389467910038	0.00987925356750823	0.0148188803512623	0.00987925356750823	0.0246981339187706	0.12019758507135	0.0236004390779363	65	145	NA	NA	NA	NA	NA	NA	NA	NA	NA	NA	NA	NA	NA	1374.33333333333	353.666666666666	0.00333977313482198	0.011591978839456	0.288110699741297	8	0.945210343068153	0.996098966060336	0.905807203626546	0.931371383152063	0.950268431491697	0.765746768686945	0.0142023826374459	1.67178471084929	0.00775271723085302	0.0116162515046487	0.00200683226152197	0.268431635338346	13.514758	42.1875290423077	NA	NA	NA	7.3614965	2.60378227353776	3.74212465704277	NA	NA	NA	1.99626324087663	0.988005750186688	0.865096155240153	0.984065218892693	0.973438003719152	0.98030881716174	0.527005385560807	0.571376769439184	0.865421109612099	0.638767127369788	0.150057473703529	0.707614917257289	NA	8.17280320921761	NA	NA	NA	NA	NA	2.10081196008647	NA	NA	NA	NA	NA	39.7209216253521	NA	NA	NA	NA	0.320220060062786	0.991862958017893	0.29981419030748	0.881368754752474	0.576844103600002	0.788564642760035	0.985439215673568
18522	AT4G16535	Chr4	9313591	9315772	0.583933050072933	0.719463236878812	1.30484472462535	-0.628104787314153	0.406236	2181	31	19	21	30	16	11	8	29	56	25	22	35	29	0.0142267094997705	0.00871959614502065	0.0096374483708123	0.0137677833868747	0.00734281780633318	0.00504818724185406	0.00367140890316659	0.0133088572739789	0.0256880733944954	0.0114731528223956	0.0100963744837081	0.0160624139513538	0.0133088572739789	0.0972923359339146	0.0293712712253327	30	36	NA	NA	NA	NA	NA	NA	NA	NA	NA	NA	NA	NA	NA	595.666666666667	163.333333333333	0.000980301706893563	0.00440487696048253	0.222549168952537	1	0.631160396298587	0.917948303614551	0.994117231121209	0.713142101954182	0.439845908180795	0.572665663423907	9.197708708171	11.5038143075299	12.4634857963134	11.8573800332711	19.516612253726	13.2842628552632	10.9417445047204	17.4241521208995	13.5852258288116	14.9378567702228	77.707272330734	14.5934585770833	2.39258524540744	2.8578572966908	2.60898286613445	2.70389871360552	4.35294884798401	2.68057338564766	0.452851914060667	0.534794371179515	0.403733989470357	0.430231771052357	0.134542838143788	0.370459573418666	0.620212999750914	0.66918444594592	0.683419183041805	0.938831784495599	0.372084095845753	10.2707350321237	15.5752085914164	12.4628413425875	14.3051902913831	152.980632731372	11.035907303842	2.32929859218015	2.74568045729115	2.52275152448859	2.66062242885212	5.03031132992499	2.40115425688536	10.1494790326215	19.0216278973565	15.2426701169701	13.4407292494331	73.7672895132943	13.185620660344	0.0994784802197415	0.592003486566982	0.225770375347744	0.597393326428978	0.359561919824499	0.687999352224059	0.309009000010505
18523	AT4G16540	Chr4	9313601	9317262	2.0149377127105	2.27273878653387	4.32912923146988	-0.594902696315928	0.414641	3661	66	41	48	66	43	17	20	40	114	35	36	49	54	0.0180377152227385	0.0112052473353375	0.0131183383438098	0.0180377152227385	0.0117518447663296	0.00464607816343263	0.00546597430992074	0.0109319486198415	0.0311475409836066	0.0095654550423613	0.00983875375785734	0.0133916370593058	0.014758130636786	0.108772888767423	0.0319759497130363	62	107	NA	NA	NA	NA	NA	NA	NA	NA	NA	NA	NA	NA	NA	536.666666666667	162.333333333333	0.00375454232182081	0.0140004442702292	0.268173084321655	3	0.998228348449453	0.678778984963789	0.92527493825993	0.886438775233636	0.681528765385349	0.505863382416963	0.525058977376212	0.238449731400648	0.67565243596891	0.492200925091753	1.03086978846016	0.701106344924812	37.5341231055556	14.0411708461538	8.94935512820513	10.0785074	79.1139492727273	6.4529315	3.62525046870479	2.64199378872131	2.19158147697633	2.31040517628215	4.37088920907065	1.86453452367963	0.609851851406011	0.69067685239963	0.495181462616837	0.735834684973718	0.655596094849007	0.728366359282881	0.549415634229992	0.790717788726051	0.785568475233952	0.829999874917427	0.43702469812506	8.68919227639687	12.7806881021877	9.38393593352406	7.82825397274683	94.211134363411	5.31264432845277	2.16207998632634	2.54793528961167	2.23899928412455	2.05773949314995	4.5455383737843	1.67008970159026	10.8319972556474	11.1037910979301	8.45104897622018	NA	88.1732770911584	6.32938697056412	0.49331046257995	0.535825472461583	0.522810185276703	0.499823568897877	0.603860972936706	0.48232482871782	0.541169539901914
18524	AT4G16545	Chr4	9318318	9319814	1.38059066923994	1.32024338978474	2.70615977424372	-0.52527044800758	0.405749	1496	31	25	14	30	29	11	14	9	48	14	19	17	25	0.0207496653279786	0.0167336010709505	0.00937081659973226	0.0200803212851406	0.0194109772423025	0.00736278447121821	0.00937081659973226	0.00602409638554217	0.0321070234113712	0.00937081659973226	0.0127175368139224	0.0113788487282463	0.0167336010709505	0.129183400267738	0.0301204819277108	27	48	NA	NA	NA	NA	NA	NA	NA	NA	NA	NA	NA	NA	NA	609	180	0.00226697975244654	0.00733468549880414	0.309076613143965	3	0.975211341662698	0.992293901397956	0.936524202356724	0.962646164568617	0.956846905041182	0.807437551179562	0.114756091060161	0.0156197628061529	0.0469562765181915	0.0810279484218313	0.0519427259720734	1.75318635056391	11.6134032	22.436881	5.104481	NA	5.757404	14.8761739333333	2.45215987937157	3.11070607812422	1.63011878141411	NA	1.75048667867009	2.69976086820564	0.939206375704983	0.874962617541738	0.933971747624837	0.994183173314962	0.838937257559388	0.967814695127485	0.983772996117417	0.856958289155101	0.554478039789822	0.0384950160943115	0.671239817402777	9.65504067146499	14.8136682391832	NA	NA	NA	7.04451774698943	2.26748012834856	2.69555028425346	NA	NA	NA	1.95224968977687	9.15166877525072	10.4585539457017	5.21630981704321	NA	5.92945008370584	17.5436057738338	0.582320162499707	0.822328941603828	0.679733357256869	0.695133767076018	0.883961323496448	0.843746895563229	0.931392312127869
18525	AT4G16550	Chr4	9321476	9323291	NA	NA	NA	NA	0.386777	1815	49	36	27	32	29	7	12	12	58	13	20	20	29	0.027027027027027	0.0198565912851627	0.014892443463872	0.0176503033645891	0.0159955874241589	0.00386100386100386	0.0066188637617209	0.0066188637617209	0.0319735391400221	0.00717043574186431	0.0110314396028682	0.0110314396028682	0.0159955874241589	0.125206839492554	0.0325427468284611	0	0	NA	NA	NA	NA	NA	NA	NA	NA	NA	NA	NA	NA	NA	610.333333333333	193.666666666667	NA	NA	NA	2	0.976714548743634	0.983663127522745	0.980211095765839	0.96534999080935	0.972729410123789	0.973225934643271	0.0354619321244354	0.0279846615661453	0.0163401078785447	0.0392078945243575	0.00294529512325831	0.595995410714286	26.711433	57.449195	NA	NA	NA	14.0329581111111	3.28509167600098	4.05090099201209	NA	NA	NA	2.64140871373719	0.957673918011135	0.972730418622978	0.906348199580903	0.998799489447026	0.890591106645865	0.495960513892469	0.975470402028349	0.804533578649553	0.597218304914922	0.125972202231742	0.9517907615488	NA	38.9354805714611	NA	NA	NA	9.46230836006171	NA	3.66190593186946	NA	NA	NA	2.24731636598904	NA	30.6791739820224	NA	NA	NA	13.8395598316871	0.544194669893914	0.859631452155898	0.452923585194248	0.839430547900833	0.507482030505643	0.978999787417197	0.948639660092985
18526	AT4G16555	Chr4	9323419	9324336	0.433301354108784	1.69312796707317	2.14087290746076	-0.508029566315146	0.395856	917	18	6	8	12	11	2	10	7	34	9	12	8	16	0.019672131147541	0.00655737704918033	0.0087431693989071	0.0131147540983607	0.0120218579234973	0.00218579234972678	0.0109289617486339	0.00765027322404372	0.037117903930131	0.00983606557377049	0.0131147540983607	0.0087431693989071	0.0174863387978142	0.101639344262295	0.0284153005464481	15	38	NA	NA	NA	NA	NA	NA	NA	NA	NA	NA	NA	NA	NA	399.333333333333	125.666666666667	0.00108506182164136	0.0134731668467361	0.0805350244663687	1	0.962013260694093	0.997382607663184	0.979621937486674	0.967094141856527	0.857272030081239	0.91356930021678	0.014815165690931	0.0429234975277597	0.00199217034510433	0.00962244328913	0.0123205466833393	0.219144072368421	16.9590173333333	68.9057535	NA	NA	6.210987	7.3799665	2.83079968843358	4.23273967961308	NA	NA	1.82631982051428	1.99876909930669	0.909918769346983	0.904959014568173	0.955419238094383	0.995310050969663	0.899374096615058	0.912844882360056	0.995527025222486	0.901372117907259	0.899752526620345	0.0153963081194867	0.880951275178966	NA	39.0052301208716	NA	NA	6.03056554046905	5.08370054072364	NA	3.66369574280166	NA	NA	1.7968407941471	1.62603944929571	NA	27.5580015865477	NA	NA	6.26940596641746	6.87935989363353	0.24951042814652	0.965026054281603	0.501723058725188	0.689622305476906	0.655513252402735	0.930026220051598	0.882778556735679
18527	AT4G16560	Chr4	9324745	9328628	1.75165289137267	0.692010901671786	2.51063935747371	-0.519178768624689	0.382179	3883	95	67	52	83	69	18	22	22	119	36	42	37	56	0.0244782272610152	0.0172635918577686	0.0133986086060294	0.0213862406596238	0.0177789229580005	0.00463797990208709	0.00566864210255089	0.00566864210255089	0.0306543019062339	0.00927595980417418	0.0108219531048699	0.00953362535429013	0.0144292708064932	0.125740788456583	0.0286008760628704	17	47	NA	NA	NA	NA	NA	NA	NA	NA	NA	NA	NA	NA	NA	1219.33333333333	379.666666666668	0.00143656606728213	0.00182268016243666	0.788161355397454	2	0.996908967407934	0.997389475477168	0.98190659176304	0.939579001049604	0.98964954111843	0.916557324926403	0.0170409856251174	0.0110345275117092	0.000775631487426431	0.00488506439442866	0.0809535718113612	0.144114733082707	69.618961	16.4836875	NA	NA	149.203127	NA	4.24303695839948	2.80237125551963	NA	NA	5.00530864599508	NA	0.813717615671887	1	0.883960882608524	0.999278854256983	0.937190763591208	0.792974979796677	0.988353645698309	0.749478668717932	0.837947350953699	0.926549606248938	0.886368085825016	NA	17.0056262408577	NA	NA	139.740955813021	NA	NA	2.83354424464715	NA	NA	4.93979039303952	NA	NA	13.3161168880306	NA	NA	149.710756765654	NA	0.14231496780154	0.975820104713958	0.0908009146336987	0.889582903272053	0.951069031933667	0.931993372485328	0.808633313165829
18528	AT4G16563	Chr4	9329619	9331646	4.80503234065189	5.6329956962394	10.8025915768563	-0.317725586285985	0.455353	2027	42	17	20	31	23	18	35	11	103	7	24	16	28	0.0207407407407407	0.00839506172839506	0.00987654320987654	0.0153086419753086	0.011358024691358	0.00888888888888889	0.0172839506172839	0.0054320987654321	0.0508390918065153	0.00345679012345679	0.0118518518518519	0.00790123456790123	0.0138271604938272	0.0992592592592593	0.0350617283950617	69	90	AL7G38270.t1	1129.66666666667	361.333333333335	28	48	0.024786072587784	0.132841328413284	0.0252048921811776	0.146210287064686	0.172387953591983	2.2360248447205	-1.2360248447205	-0.197616683217478	1139	361.000000000002	0.00421864121216146	0.0156038661945689	0.270358714920909	1	0.914582711498495	0.789185302022508	0.817750642476507	0.863309220607918	0.658598132402617	0.79972239026265	3.71784932405035	4.59503092462116	7.69698309045517	8.01790304721482	34.6319140885435	6.8949737424812	14.9690536013646	11.0152903899921	13.4365861852467	20.0653973896931	92.4757913024336	21.0014944864865	2.70598497675136	2.39928434304725	2.5979812987566	2.99899680864078	4.5269468946155	3.04459360121441	0.86019700047409	0.492427109848743	0.667769003056766	0.887750361971404	0.810177563508745	0.850506356492793	0.670249547714266	0.727207400781793	0.776450500971488	0.873053637156467	0.684344083734842	13.1737298198664	11.0909602437547	11.9858754847362	10.9971926951484	60.1918062759394	8.84218763620275	2.57822468142056	2.40613038406607	2.48372891359026	2.39764003069491	4.09753623467809	2.17953431619255	13.2341815655438	18.9523267485246	13.4018683724395	13.0010100734677	84.6493541162257	11.1199345561766	0.851926466705146	0.266558901731716	0.650140404318437	0.750533146701326	0.501754501046262	0.597979083248722	0.861389407992716
18529	AT4G16566	Chr4	9333619	9336072	1.03333872185903	1.06868781673279	2.097719414621	-0.487653627224621	0.374643	2453	81	38	34	48	39	23	6	29	35	36	33	26	49	0.0330477356181151	0.0155038759689922	0.0138718890248878	0.0195838433292534	0.0159118727050184	0.00938392492860057	0.00244798041615667	0.0118319053447572	0.0142740619902121	0.01468788249694	0.0134638922888617	0.0106079151366789	0.0199918400652795	0.153406772745818	0.0269277845777234	24	27	NA	NA	NA	NA	NA	NA	NA	NA	NA	NA	NA	NA	NA	406.666666666667	115.333333333333	0.0025409968570304	0.0092660793358334	0.274225674628531	1	0.50018875322954	0.650766875010316	0.957241563239374	0.562873989995578	0.713792098959799	0.587930134140466	10.8810371012679	11.3308598963042	12.0461494983199	11.6526133908538	30.2590576546624	11.3258454633459	12.6723644298707	17.8556215473406	13.3121425092019	15.2173666169528	162.678938915029	13.8537337677725	2.5394235933289	2.8823183912689	2.58867658934021	2.72243731623846	5.09177855848904	2.6285547824223	0.631120136149154	0.530532406666017	0.383661304895286	0.524300302243223	0.423352740102988	0.485322230625303	0.357363980483135	0.300023323043135	0.552957224962689	0.958752773073228	0.399194593639742	11.9854637634773	17.2087889653157	12.5491238906673	11.6336802263437	382.692515860945	9.47598237675299	2.4836945624633	2.8454202396659	2.52965085363241	2.45390435897911	5.94723183608926	2.24876042651779	12.6926111363842	23.7285180346572	15.0160966361946	15.2241361450041	162.373881573337	11.8897964646578	0.29274619076628	0.342423697990475	0.264748132972232	0.510253940169121	0.654477287194191	0.546267223927801	0.537553115205357
18530	AT4G16570	Chr4	9336695	9340869	9.28538085806234	11.0740768420124	20.3819433612239	-0.112631564665544	0.39219	4174	76	47	63	84	51	24	20	54	91	47	68	55	108	0.0182166826462128	0.0112655800575264	0.0151006711409396	0.0201342281879195	0.0122243528283797	0.00575263662511985	0.00479386385426654	0.0129434324065197	0.0218068535825545	0.0112655800575264	0.0162991371045062	0.013183125599233	0.0258868648130393	0.13398849472675	0.0330776605944391	79	124	NA	NA	NA	NA	NA	NA	NA	NA	NA	NA	NA	NA	NA	1688	486.999999999996	0.00550081804387578	0.022739377498999	0.241907151773083	1	0.620820960841932	0.553191622810816	0.645584102656264	0.674490029811266	0.670173625224459	0.399261201366193	1.65750163413202	1.82862267235023	1.97818343258952	2.03994580596246	8.47787616357777	2.16565667669173	8.1111060207225	13.2871189671401	5.78384071111111	5.88359385714286	56.2062515809743	6.28749331578947	2.09323423622982	2.58679506721853	1.75506794490447	1.77216777539813	4.02902798880877	1.83856247233018	0.76350399842435	0.454919302349553	0.327879665099893	0.59722414833332	0.474386740126466	0.579834365659358	0.388648929475105	0.382059414172579	0.497183015415112	0.912168138799666	0.250435761082939	7.50622558790101	14.2285156594234	5.11523830147179	5.70017803415908	61.0693076985285	NA	2.01573275460453	2.65524809600912	1.63222398707141	1.74049740841573	4.11200941097509	NA	6.93574286985497	12.5520555649113	5.2421695433781	5.40287465942221	56.5069138640575	6.98390656562261	0.3142063892053	0.291893050034232	0.113957052084156	0.197350479770309	0.700344535028568	0.5903670501309	0.726051401532468
18531	AT4G16580	Chr4	9340919	9343074	0.823772528160558	3.64837575025816	4.47700760910758	-0.527149074923851	0.415777	2155	66	38	44	32	48	25	13	31	53	24	45	43	50	0.0306549001393405	0.0176497909893172	0.0204366000928936	0.0148629818857408	0.0222944728286112	0.011611704598235	0.00603808639108221	0.0143985137018114	0.0246053853296193	0.0111472364143056	0.020901068276823	0.0199721319089642	0.02322340919647	0.166744078030655	0.0464468183929401	75	49	AL7G38190.t1	1073.83333333333	327.166666666668	15	46	0.013968648145274	0.14060112073357	0.0141003683100219	0.155700134293136	0.0905610542600765	2.00355555555556	-1.00355555555556	-0.149259650978318	1076.66666666667	327.333333333335	0.000765113803245102	0.0111457507645361	0.0686462329374496	1	0.498355057743694	0.735178171722111	0.812006128488015	0.77926620580916	0.509996530660309	0.491357013568951	7.88107392118666	7.25904503299631	9.44320693228474	9.69785241426605	7.39204201881773	10.9041922293233	9.75295927591585	11.850686834062	10.3658719510965	12.893024192618	50.7669726507442	12.4907699535398	2.2775707544368	2.47238582658182	2.33851886691257	2.5566864048419	3.92724599847835	2.52498996783714	0.185619930144524	0.335175644052027	0.581829763744068	0.540134281162914	0.377714511230091	0.372289251116025	0.567763240270992	0.316764977930616	0.370118125602716	0.928524060757083	0.379443306417922	9.09652644613857	11.5514281541966	9.73688399027779	9.96765462326474	142.042785667007	10.2442145424555	2.20789263143776	2.4468090790378	2.27592114760684	2.29934531289594	4.9561283197314	2.32671311134869	9.59360109549299	17.2525626792004	11.04006932728	11.5509114640228	63.7722524757989	11.7008812340476	0.278816708183744	0.386460566170253	0.14410003930989	0.259235883612845	0.472888825819637	0.557431058383461	0.208587684731247
18532	AT4G16590	Chr4	9345149	9349258	0.325047170148811	1.69470393226383	2.02091178141066	-0.634384009440855	0.343636	4109	87	37	36	67	46	33	22	44	89	58	40	21	99	0.0211833455076698	0.00900900900900901	0.00876552227903579	0.0163136109082055	0.011200389578768	0.00803506208911614	0.00535670805941076	0.0107134161188215	0.0216650438169426	0.0141222303384466	0.00973946919892866	0.00511322132943755	0.0241051862673484	0.124421719016314	0.0192354516678841	51	55	AL7G38170.t1	1230.5	329.499999999999	25	49	0.0203169443315725	0.148710166919575	0.020597202738273	0.165747102644427	0.124268855440928	2.11372549019608	-1.11372549019608	-0.181030086690464	1231	332	0.000264051316124135	0.00510452991645732	0.0517288213499969	1	0.927793231168525	0.998661026114763	0.994137985055416	0.966297305097714	0.996701509443772	0.613724251610041	5.09173797385553	0.00732164705296695	3.18648147595639	3.3214558906533	0.0290251234384304	51.8039142077068	34.8052686707997	8.4372695	78.7949308210526	40.4137498333333	7.0381185	79.159926234104	3.54976877390702	2.13265873730697	4.36684866511252	3.69917006947301	1.9513408759273	4.37147018887572	0.94566784362409	0.858219738628347	0.976495939433112	0.960216688378461	0.868702712825934	0.965759454785584	0.954468322227604	0.991816946983493	0.824211728291054	0.685812210264886	0.672069516391395	20.9310077221471	NA	23.14047202372	23.0145455265403	NA	20.6876000099054	3.04123168255864	NA	3.14158312016249	3.13612643023697	NA	3.02953448744127	18.364964840656	NA	8.58421646092322	41.7047631044211	NA	69.5913948772785	0.415006838266617	0.653186052166606	0.635219195385318	0.854141942425487	0.841438734667788	0.559453747154373	0.945706935708046
18533	AT4G16600	Chr4	9349740	9352832	1.84818584717294	3.52792257849895	5.38578355992728	-0.516381272020968	0.373868	3092	53	33	38	68	39	19	18	40	84	36	58	29	87	0.0171521035598706	0.0106796116504854	0.0122977346278317	0.0220064724919094	0.012621359223301	0.00614886731391586	0.0058252427184466	0.0129449838187702	0.0271756713037852	0.0116504854368932	0.0187702265372168	0.00938511326860841	0.0281553398058252	0.140129449838188	0.0275080906148867	51	94	NA	NA	NA	NA	NA	NA	NA	NA	NA	NA	NA	NA	NA	1152.33333333333	332.666666666667	0.00160386391134475	0.0106049776908786	0.151236896304294	2	0.855177859933272	0.770158939590618	0.764810043428185	0.856846845479548	0.848294644781004	0.877852090396393	0.311771200320267	0.932363168270963	0.512010406783612	0.304263753229401	1.60671086619179	0.947681484962406	15.444288516129	9.38133642307692	NA	5.375269	69.0076977857143	8.729409125	2.73723925966553	2.23872222867719	NA	1.68180861927307	4.23421806048647	2.16669768428484	0.779699113435249	0.759439140373613	0.868353843287614	0.789680886261047	0.737997877770418	0.743615123671291	0.744827204612592	0.475020220028304	0.778904472094717	0.95704401313415	0.814537005633753	36.318070205485	8.77050352756492	NA	NA	96.5284971619502	5.37557291339431	3.59231541921259	2.17139421950958	NA	NA	4.56983827212802	1.68186515687205	NA	9.23083027507083	NA	NA	77.3199592096796	6.9757712832899	0.183748290911568	0.344148721560277	0.314561383339081	0.538828949546649	0.738598225042667	0.847069501575648	0.676700553227118
18534	AT4G16610	Chr4	9354240	9355326	0.20722925645247	0.854274942701194	1.06221009438633	-0.628562522610031	0.396869	1086	29	5	16	17	15	5	10	10	29	10	35	12	35	0.0267527675276753	0.00461254612546125	0.014760147601476	0.0156826568265683	0.0138376383763838	0.00461254612546125	0.00922509225092251	0.00922509225092251	0.0267281105990783	0.00922509225092251	0.0322878228782288	0.011070110701107	0.0322878228782288	0.148523985239852	0.0350553505535055	26	28	AL7G38150.t1	462.166666666667	131.833333333333	11.5	26.5	0.0248827984132708	0.201011378002529	0.025304930534864	0.233996617645995	0.108142291924694	2.48160535117057	-1.48160535117057	-0.21588693957115	479.333333333334	135.666666666666	0.000432328073266627	0.00629686689951742	0.0686576483456812	1	0.766164716253863	0.792475567072083	0.782591346378445	0.831961443908398	0.891864546387865	0.523776457573151	0.872757677118411	5.36031196448291	1.28461546970783	1.54190314604744	8.78657631858104	8.06610029323308	6.98203337134503	26.2206969775065	6.25595197560976	9.5261043852459	102.279885787799	12.5444133169935	1.94334018829689	3.26654905988564	1.83353332668058	2.25403586024913	4.62771303376025	2.5292754124429	0.53165383005705	0.79420818929071	0.785621472997296	0.951004937344287	0.700743709076283	0.604779254040446	0.564754768192267	0.647688890008373	0.486012595559839	0.917986812740515	0.369783898624876	5.94559764088947	13.5005801968989	6.81234360335167	9.14486801583815	314.27699745333	8.55631892010429	1.78265105341467	2.60273266206894	1.91873620241966	2.21319284935357	5.75027475453069	2.14667006496498	5.9726966539213	34.2403108102367	6.34556565518183	10.5056919347671	100.760665367049	11.435787742043	0.475882860382785	0.486815005545361	0.224580722870092	0.506669734056058	0.456069018739587	0.550536388625225	0.594141961875403
18535	AT4G16620	Chr4	9357843	9360239	1.04505065898151	3.02663612226107	4.08614732389622	-0.519101253358438	0.367696	2396	68	39	24	51	36	23	15	32	45	36	37	21	64	0.0284043441938179	0.0162907268170426	0.0100250626566416	0.0213032581453634	0.0150375939849624	0.00960735171261487	0.006265664160401	0.0133667502088555	0.0187891440501044	0.0150375939849624	0.0154553049289891	0.0087719298245614	0.0267335004177109	0.161236424394319	0.025062656641604	55	54	AL7G38130.t1	828.999999999999	248.000000000001	15	36	0.0180940892641737	0.14516129032258	0.0183159285576025	0.161333534712708	0.113528341086794	2.35636363636364	-1.35636363636364	-0.201295196977874	830.333333333332	249.666666666668	0.00125859172097332	0.012122708099844	0.103821003575061	1	0.709018152397804	0.701552035098611	0.914569210496455	0.916592520466036	0.946291806097698	0.789339510207195	0.272527608862279	1.81821769804031	0.801575211008083	0.974353108587718	14.8006143872469	7.0970215093985	9.5279842	20.3103892635009	6.84626616666667	7.6874834837963	113.719798774285	15.975514745098	2.25423317378126	3.01113254150911	1.92370341850306	2.03959348468107	4.73373751729728	2.77105722165985	0.834488249537404	0.776078455214062	0.886448530527018	0.990418655537143	0.949964495496549	0.632216479742693	0.495429072895628	0.525544836328878	0.842410971823641	0.929885801328114	0.604954419978262	22.2516645227038	14.8326948251024	6.51099382381357	6.71431752542829	144.036743224822	8.15844246815055	3.10241681582328	2.69683385407889	1.87349210567703	1.90424219047327	4.97006842831138	2.0990532767561	5.48314167640831	21.7169443387918	6.77108163923832	7.53804947977948	98.1640353394507	16.1726737925859	0.35024117835292	0.356357389279085	0.356502818751433	0.764375232854028	0.709782003298559	0.786517976156574	0.798098733985331
18536	AT4G16630	Chr4	9361951	9366748	0.659987160489233	1.61009613474001	2.27227637434176	-0.664013844057416	0.390661	4797	130	52	68	85	57	29	23	89	111	57	105	78	162	0.02711157455683	0.010844629822732	0.0141814389989572	0.0177267987486966	0.0118873826903024	0.00604796663190824	0.00479666319082377	0.0185610010427529	0.0231442869057548	0.0118873826903024	0.0218978102189781	0.016266944734098	0.0337851929092805	0.159749739311783	0.035245046923879	80	76	AL7G38120.t1	1840.33333333334	520.666666666657	36.5	52.5	0.0198333635211012	0.100832266325226	0.0201003219661357	0.108286555347544	0.185621584338186	1.36643835616438	-0.366438356164384	-0.0770671276289254	1848.00000000001	521.999999999991	0.000357135909355644	0.00308447535390812	0.115784977468905	1	0.746070600702977	0.8399473130373	0.794092709618674	0.728381533694569	0.702661540270195	0.575428677616771	8.60329884474823	10.5975500620944	11.348250601844	11.8249750822903	13.3644142002828	11.4642773759398	12.5192345119443	17.4282391575859	13.2869422122501	15.0805922779305	38.8093897147591	15.6606198469945	2.52726622258424	2.85809183076753	2.58678176440502	2.71340863753337	3.65866222030895	2.75114927132432	0.235767079718832	0.639923961430037	0.348320566145203	0.644131889299792	0.118904243015854	0.558778811243721	0.604610630291929	0.654041525253357	0.57111721210339	0.897510267262186	0.511367246119687	12.3682645530867	12.340729659217	11.6073104352697	13.6239101404145	49.972216399246	8.91285422268657	2.51513388174297	2.51290514632535	2.45163510955047	2.61182634765561	3.91146717897016	2.18749452943158	13.0412842763678	18.4955607468338	14.3718087483095	13.4005478426302	35.7409277805296	13.6610708123295	0.468126096515139	0.235814275631679	0.141024499327844	0.255631216233141	0.407221436084814	0.690468652909275	0.273799864431668
18537	AT4G16640	Chr4	9367146	9368852	1.42770859170781	1.64660673684132	3.07727788343501	-0.612350309564534	0.409144	1706	31	19	11	30	26	6	31	17	96	20	22	17	23	0.0181924882629108	0.011150234741784	0.00645539906103286	0.0176056338028169	0.0152582159624413	0.00352112676056338	0.0181924882629108	0.00997652582159624	0.0563049853372434	0.0117370892018779	0.0129107981220657	0.00997652582159624	0.0134976525821596	0.113849765258216	0.0346244131455399	71	64	AL7G38110.t1	832.333333333332	253.666666666668	20	40	0.0240288346015219	0.157687253613666	0.0244221821822177	0.177028817494858	0.137955969699267	1.80281690140845	-0.802816901408451	-0.140740740740741	839.999999999999	255.000000000001	0.00169965308536644	0.00645728132094634	0.263214966312997	1	0.849172694221834	0.910563120576936	0.867766111802163	0.960372236461	0.989083233790048	0.783694447165077	0.414276602591734	11.3314193926706	0.545544746335894	1.01597141537178	0.311542510009527	4.80165671428571	32.6433202424242	237.00689881	7.6091045	22.7329422692308	27.2809326988304	25.4702391	3.48564024803595	5.46808924961443	2.02934549083644	3.1238150738001	3.30618802223063	3.23751067646203	0.932010093060796	0.926047776262732	0.843331099087409	0.973710609325842	0.580357882872649	0.773542609637691	0.488336082019682	0.781211846129924	0.97021779624784	0.784479113188372	0.417211487639374	8.22867016204057	19.5737736805848	8.54063137853731	50.1690512906373	6.88113151307664	6.37645344321202	2.10762441743364	2.97419059269017	2.14483493698068	3.91539832842375	1.92878310253249	1.85261205615055	79.8070436570149	230.082161221129	6.34016793085102	6.73781042922277	17.6429712222299	24.2603456287308	0.763848269772631	0.727585298099751	0.748897501599614	0.87926437172772	0.941078244927472	0.786031776871375	0.923304437103821
18538	AT4G16650	Chr4	9371926	9376409	0.858535677928915	3.87053250899272	4.73164118611812	-0.449432082544563	0.37921	4483	81	44	55	81	52	26	20	46	111	49	59	56	130	0.0180763222494979	0.00981923677750502	0.0122740459718813	0.0180763222494979	0.0116045525552332	0.0058022762776166	0.00446328944432046	0.0102655657219371	0.0247657295850067	0.0109350591385851	0.0131667038607454	0.0124972104440973	0.029011381388083	0.126757420218701	0.029234545860299	70	29	AL7G38100.t1	1292	354.999999999998	9	31	0.00696594427244581	0.0873239436619723	0.00699849557166323	0.0928402039186099	0.0753821650133232	1.42698412698413	-0.426984126984127	-0.0679292929292929	1296	353.999999999998	0.00066245036877231	0.0109337076525219	0.0605878984353048	1	0.608727784401768	0.539257226801966	0.49074685938991	0.502120331600593	0.503449261619275	0.349832897665513	7.55008789856182	8.44297979770297	10.836551816746	10.8058377679319	6.8663194452617	11.8043846203008	10.2858893717838	14.0867298821435	12.1327477403004	14.5850059549226	37.9948341917668	14.675061657767	2.33077299207263	2.64523321112049	2.49590822164783	2.67999401161049	3.63745020816346	2.68614956725675	0.278882705500038	0.38562951249556	0.439412424486397	0.525584626750571	0.386379714152971	0.513302056449141	0.36539813530394	0.445782429251979	0.440780191128512	0.935621796053665	0.201935435498986	10.0080946386041	12.6327471175727	11.4330804246162	10.5027912961255	84.3480727122314	9.45773939237171	2.30339422941528	2.5362924200407	2.43651094496316	2.35164105956113	4.43495196003185	2.24683338964156	10.5973822606839	16.6664053779107	13.1523111755865	13.7277208975075	39.8891783403757	12.768111593562	0.188095245626549	0.495282374391181	0.31813707627381	0.29432312667334	0.450737439774568	0.453341033981054	0.290160985502541
18539	AT4G16660	Chr4	9376698	9381507	2.93303337241687	6.78800016780813	9.77908993333545	-0.501216147552424	0.384487	4809	93	49	70	66	52	29	15	38	97	66	69	86	101	0.019346785937175	0.0101934678593718	0.0145620969419596	0.0137299771167048	0.0108175577283129	0.00603286873309757	0.00312044934470564	0.00790513833992095	0.0201747088186356	0.0137299771167048	0.0143540669856459	0.017890576242979	0.0210110255876846	0.117120865404618	0.0355731225296443	128	113	AL7G38090.t1	2019.16666666668	581.833333333322	22.5	74.5	0.0111432108955839	0.128043540532801	0.0112268208582717	0.140402337823458	0.0799617800694194	2.92309027777778	-1.92309027777778	-0.236920905163195	2077.66666666668	598.333333333323	0.00141169583142156	0.0113448470771168	0.124434981082206	1	0.786882246865613	0.698885482183202	0.923029271139894	0.838217181503244	0.721250641085847	0.746737566261125	27.228488342061	21.616578260443	28.9031384540745	28.6497661072613	29.757347091424	36.3078907490601	30.2408141173854	29.4597157391453	30.9022615535236	31.2336179673595	68.1893652986369	41.4002482898707	3.40919247282015	3.38302376194331	3.4308293706599	3.44149501368393	4.22228861865286	3.72328687815316	0.211401541319084	0.352365524906882	0.432588725706	0.651224345480455	0.4025079703493	0.743436110986121	0.468960203147126	0.83408952178023	0.632325827446713	0.859148635166801	0.720163621889095	28.0077797496109	23.7199641672178	27.0278692450368	27.0324985194049	74.2835186044052	26.3962179886834	3.33248231978293	3.16631706347146	3.29686852791875	3.29703979106662	4.30788910483494	3.27322074188544	26.6694914114894	24.8110156090585	31.9984610474151	32.9542291840839	61.9041900909259	34.5605789831873	0.53880838236321	0.315679939342661	0.319397241597012	0.166405931009058	0.4733881387668	0.835796614394471	0.198725476280994
18540	AT4G16670	Chr4	9385118	9387754	2.5496148299631	2.91200683173457	5.47315797162471	-0.515870700464039	0.393399	2636	56	31	35	46	27	7	21	14	98	28	45	28	50	0.0212604403948367	0.0117691723614275	0.013287775246773	0.017463933181473	0.010250569476082	0.00265755504935459	0.00797266514806378	0.00531511009870919	0.0371916508538899	0.0106302201974184	0.0170842824601367	0.0106302201974184	0.0189825360668185	0.115413819286257	0.0318906605922551	63	84	AL7G38080.t1	724.333333333333	238.666666666667	25.6666666666667	34.3333333333333	0.0354348826507133	0.143854748603352	0.0362993072739273	0.159715170306345	0.227275262608447	1.78354978354978	-0.783549783549784	-0.143650793650794	979.999999999998	310.000000000002	0.00260164778567664	0.00939357042495017	0.276960481263485	1	0.865142655440318	0.624449235531511	0.845083784410569	0.827315753373057	0.833365241317059	0.705909988734776	5.45500597110087	4.17854666343229	7.20217932420125	7.60049915379205	10.2721386444534	8.86780777819549	13.6344232541693	8.94244652196997	11.6612484965717	15.64638630075	78.2304516689583	12.3146619235294	2.61259771647878	2.19080921192292	2.45627125036789	2.75023998302265	4.35965897928327	2.51079057878231	0.531219334995664	0.491375127018232	0.796819039547454	0.70348033338203	0.481406775958318	0.847966008293027	0.443065070206196	0.822861911352596	0.73784142290169	0.814629231273697	0.477194569382292	11.0184310880655	8.8946125375506	10.6123687853963	14.3351508628884	68.7454905865805	7.82897246426441	2.39956942408523	2.1854457605907	2.36202018740521	2.66271462337402	4.23041114292755	2.05783127077365	9.57627252233264	14.4659603904153	8.88740956141872	9.8060236231161	73.3577462540514	12.6315519074729	0.651144720274335	0.53244049180948	0.715737742444514	0.608197148008405	0.52124305260684	0.642908575585814	0.419175995816699
18541	AT4G16680	Chr4	9387392	9391726	6.70338821845692	9.66990443551772	16.241415067747	-0.440835910613085	0.390632	4334	118	49	53	82	68	39	31	69	117	44	105	53	147	0.0272391505078486	0.0113111726685134	0.0122345337026777	0.0189289012003693	0.0156971375807941	0.00900277008310249	0.00715604801477378	0.0159279778393352	0.0270020770828525	0.0101569713758079	0.0242382271468144	0.0122345337026777	0.0339335180055402	0.166435826408126	0.0316251154201293	124	208	NA	NA	NA	NA	NA	NA	NA	NA	NA	NA	NA	NA	NA	1863.66666666667	527.333333333326	0.0035968815337812	0.0183373661861906	0.196150390261057	3	0.960718127235941	0.904039077700733	0.882115460930049	0.785638808380818	0.750445983032899	0.585818589748342	2.85016596420701	1.39944749227344	3.63308295374771	1.99943761876094	6.58155231410027	3.28264370864662	22.272464653381	9.11967701526718	11.0240730111465	10.0986145989388	76.7575268	9.88806854807692	3.10335114660415	2.21043438846648	2.4000813371763	2.31239824601687	4.34065145071423	2.29132883314245	0.718718700063248	0.5630044497112	0.809660298367054	0.806155355221747	0.747239134192915	0.959466483756751	0.546491002506235	0.660102533590375	0.718414945199659	0.935397583496891	0.630114929828576	17.6879684627621	9.02290191988652	8.60430514109381	11.5165952177012	58.2691725677643	7.41071844893004	2.87288466057991	2.19976600294182	2.15226267580379	2.44378905756406	4.06507318108444	2.00292739127872	16.7275414418358	11.6014957771304	9.75832480308735	7.80428325775841	71.3900858601018	9.58444141674019	0.943112940550659	0.68195124369676	0.391760315594879	0.421453423110958	0.702603826026848	0.609047703286641	0.691221276834726
18542	AT4G16690	Chr4	9391963	9393650	2.49655981692561	3.25120181196994	5.76238104930129	-0.354766633142287	0.383521	1687	43	29	13	31	28	7	9	18	48	21	28	4	32	0.0255192878338279	0.0172106824925816	0.00771513353115727	0.0183976261127596	0.0166172106824926	0.00415430267062315	0.00534124629080119	0.0106824925816024	0.0284697508896797	0.0124629080118694	0.0166172106824926	0.00237388724035608	0.0189910979228487	0.140652818991098	0.0154302670623145	49	41	NA	NA	NA	NA	NA	NA	NA	NA	NA	NA	NA	NA	NA	605.333333333333	183.666666666667	0.00412427282531764	0.0177016432593644	0.232988133637584	1	0.892166834322383	0.959047387672765	0.881334308754486	0.761059511313176	0.892405922251559	0.563663634757351	18.5005435201331	5.1658525258234	20.6918329306304	18.4554274045081	18.9992967222312	30.0047489078947	24.7784673669733	24.4754098858115	25.1064389927014	29.0678151206579	125.090286044976	37.1746839906103	3.2099750246907	3.19766893539836	3.22312434681239	3.36963155249809	4.82903576493741	3.61562799172126	0.472220431822723	0.678538390357527	0.78863332655127	0.639662722476235	0.44176106956225	0.865028175967225	0.967979207300221	0.78624413801414	0.445716403211951	0.822891755909322	0.558374971691912	18.5747016691891	22.9862653392034	23.0165692164698	15.188465998996	181.022582212218	18.5739967350043	2.92180052959674	3.13489687839353	3.13621435728119	2.72053632395022	5.19862178708691	2.92176257757068	20.8805868449416	22.8530139110722	22.0045022933776	28.2542825372302	121.10413665932	33.9591142879676	0.432104088369642	0.928649082240421	0.602479689140491	0.607054755986996	0.573449203495769	0.580501134035228	0.449413225801539
18543	AT4G16695	Chr4	9394079	9395967	0.0692843002457983	0.648681286733865	0.723134932662204	-0.552090070188156	0.37447	1888	27	15	17	32	17	7	8	19	46	23	35	24	53	0.0143160127253446	0.00795334040296925	0.00901378579003181	0.0169671261930011	0.00901378579003181	0.00371155885471898	0.00424178154825027	0.0100742311770944	0.0243773184949656	0.0121951219512195	0.0185577942735949	0.0127253446447508	0.028101802757158	0.120890774125133	0.0259809119830329	10	12	AL7G38040.t1	131.666666666667	39.3333333333333	11.6666666666667	8.33333333333333	0.0886075949367088	0.211864406779661	0.0942944168777401	0.248971984586429	0.378735049384669	0.857142857142857	0.142857142857143	0.0378787878787878	134.333333333333	39.6666666666667	0.000515764021680881	0.0163533097495932	0.0315388156635209	1	0.756809366559121	0.661275761832025	0.686861883729594	0.808115320163781	0.650733818327229	0.317346294923985	138.373205111879	253.393403544301	176.780620812169	108.785521592186	135.444052719465	230.368879526316	159.123640258261	324.545185564774	182.746768232749	134.400763397718	646.331538479596	249.060866581301	5.06968151172409	5.78242477318296	5.2081014143846	4.90082610811546	6.47131258959224	5.51769731069473	0.406415744724771	0.781092646932681	0.517559357387615	0.662366268501922	0.446572455477939	0.581286851302911	0.685484253914922	0.86518404819928	0.695423153249956	0.987475183918675	0.38104374463153	152.596006453579	352.289632415311	168.894697733283	68.2237892960456	1900.73147706226	145.586430830018	5.02779394847895	5.8644536566295	5.12927543038601	4.22279332068459	7.5499940789932	4.9807699365709	171.909809020477	396.969075307426	137.643320926456	133.462557605015	628.895743757703	192.76986519636	0.261657142042987	0.463001821258747	0.173388280349408	0.716369400357385	0.555377988458399	0.598368815583196	0.430349814966506
18544	AT4G16700	Chr4	9395620	9398439	1.0742599132249	0.713002312103434	1.79358321184271	-0.65683068578705	0.408301	2819	78	31	38	50	45	26	18	50	74	34	53	43	71	0.0276890308839191	0.0110046148384807	0.0134895278665247	0.017749378771743	0.0159744408945687	0.00922967696130635	0.00638977635782748	0.017749378771743	0.0262597586941093	0.0120695775647852	0.0188143414980476	0.015264465743699	0.025204117855875	0.155484558040469	0.0351437699680511	40	76	AL7G38030.t1	1037.16666666666	315.833333333335	34	51	0.0327816165836414	0.161477572559366	0.0335196246932744	0.181843628292277	0.184332137496719	2.85	-1.85	-0.255172413793103	1042.66666666666	319.333333333335	0.00103030042828476	0.00223278385836147	0.461442080220358	1	0.777437703179711	0.613057722882473	0.759060644400844	0.812145225373682	0.601315893074629	0.60734481258483	1.93357219394172	1.97309523821969	1.98780523016653	1.96507272392297	4.89258003672442	2.06639123684211	9.40419379505522	10.8589681478175	6.18630558272059	7.18523765357143	51.0638828994083	6.42872752380952	2.24115573819148	2.38499129597855	1.82233807212468	1.97202859533352	3.93307745473885	1.8607766219017	0.577800689997015	0.543319430809151	0.268989602758683	0.653698666047242	0.268444767931649	0.737271548582668	0.348570052615681	0.557952458977734	0.424740778906758	0.935778708423868	0.466139230320692	8.23302106649473	10.1938926546073	5.72169627736336	5.8218031066308	70.595199850598	NA	2.10815302710018	2.32178878161003	1.74426531341546	1.76161002589735	4.25696215140299	NA	7.27673211169435	14.3500677143118	5.84636439289319	6.68889672635613	54.0156026470423	7.29539184647748	0.289418757449515	0.308416504468274	0.211131116291255	0.198317579353979	0.379525109924494	0.735592625789385	0.493604470675534
18545	AT4G16710	Chr4	9398402	9399876	2.54233154576695	4.85237853453582	7.49779702955331	-0.015210076697819	0.381275	1474	28	25	21	29	18	8	3	11	33	9	27	21	33	0.0190217391304348	0.0169836956521739	0.0142663043478261	0.0197010869565217	0.0122282608695652	0.00543478260869565	0.00203804347826087	0.00747282608695652	0.0224032586558045	0.00611413043478261	0.0183423913043478	0.0142663043478261	0.0224184782608696	0.127717391304348	0.030570652173913	29	37	AL7G38020.t1	406.5	118.5	6	18	0.014760147601476	0.151898734177216	0.0149073230681966	0.169734844556617	0.0878271229878442	3.82758620689655	-2.82758620689655	-0.310606060606061	410	121	0.00620080864821207	0.0401023019383126	0.154624755899311	1	0.665917221627674	0.758412364018316	0.867232597897425	0.692948288251723	0.791955078645325	0.469185894465372	20.1054565229931	22.7717821966378	16.378097038347	18.2030736380895	90.293391115516	22.1647593909774	23.8233221459192	32.2872369690427	17.4126688855309	21.5373655352593	270.39141327055	24.3985666058091	3.17066502296464	3.47467201186281	2.85719803815614	3.06978935855002	5.59987058800834	3.19452438491	0.796067993277195	0.449764818270149	0.487421104446437	0.68556219758543	0.314872365403259	0.652287275575447	0.417514269029201	0.527032163562455	0.417965030935663	0.957000839711437	0.289327564299257	21.3070547903444	25.3791511160268	16.4519431125187	17.1456313008858	323.237688667752	18.5510732992112	3.05903822869147	3.23392801476182	2.80044359257705	2.84174340651934	5.77838793082536	2.92052764717539	17.2507370573203	41.3511977805498	18.5535192092757	22.7974594221948	248.748745647547	21.378970358232	0.235861407689357	0.329844305557654	0.265447552624095	0.30032219143878	0.747938139605502	0.443691941168666	0.766346271193164
18546	AT4G16720	Chr4	9399864	9401408	0.0163999658561243	1.11333606572247	1.13021444403817	-0.562877054952319	0.40285	1544	54	28	25	27	24	11	2	27	38	21	29	28	20	0.0350194552529183	0.0181582360570687	0.0162127107652399	0.0175097276264591	0.0155642023346304	0.00713359273670558	0.0012970168612192	0.0175097276264591	0.0246273493195075	0.0136186770428016	0.0188067444876783	0.0181582360570687	0.012970168612192	0.156290531776913	0.0356679636835279	28	10	NA	NA	NA	NA	NA	NA	NA	NA	NA	NA	NA	NA	NA	476.333333333334	138.666666666666	3.44295994180357e-05	0.00802886585857554	0.00428822700796051	2	0.777359736132962	0.691627531606121	0.757516616833314	0.738517956487876	0.502746150450963	0.491830486896259	301.893593296059	481.994744794026	407.100781889533	358.879524631179	783.409766534867	370.871654481203	312.03181513623	531.915015206363	408.740994548233	359.204302481524	892.430542180135	396.09338984739	5.74310515420121	6.27648373072822	6.01308169028248	5.88389131431155	6.79394868673755	5.98165001639822	0.495084451391217	0.556872039476333	0.516633841272168	0.479121510116418	0.293862485701231	0.707595897388027	0.415910416310653	0.613264513131743	0.585193897621174	0.845812847617706	0.389533489924732	331.283942940927	346.498873384613	390.436918642479	349.358074672847	1851.5788567963	247.574136076424	5.80297584130644	5.84787956720941	5.96726641626271	5.85609739815012	7.52379399020895	5.51171007685841	365.924399074031	529.430846985903	463.110346439559	424.999998425128	882.22179662805	319.053872372138	0.402032066664654	0.467111916275783	0.205857022615793	0.233357407343735	0.347716089218193	0.648575958204109	0.501277263769367
18547	AT4G16730	Chr4	9402897	9406136	5.84118638148083	3.33851710944294	9.69028586156037	-0.427413995113152	0.338685	3239	84	43	29	63	51	17	27	21	91	42	51	16	49	0.025949953660797	0.0132839048501699	0.0089589125733704	0.0194624652455978	0.0157553290083411	0.00525177633611369	0.00834105653382762	0.00648748841519926	0.0281037677578752	0.0129749768303985	0.0157553290083411	0.00494284831634229	0.0151374729687983	0.130058696323757	0.0222428174235403	58	128	AL7G38000.t1	1283	334	56.8333333333333	37.1666666666667	0.0442972200571577	0.111277445109781	0.0456592869459943	0.120452274629484	0.379065377440519	1.44321973910406	-0.443219739104055	-0.0835621139327386	1286.66666666667	333.333333333333	0.00453978216177267	0.0100155513283288	0.453273315961345	1	0.937536185185783	0.970595781614048	0.999065544397521	0.960661259410923	0.995354923567346	0.89553628523143	0.322319126356189	0.00109937346898819	0.166830820157838	0.111622331110609	0.00513783576574967	2.45170067669173	13.2421488408262	NA	15.7901414583333	7.91814483333333	NA	19.5927966538462	2.58340483649584	NA	2.75938578695657	2.06915694017279	NA	2.97516198102439	0.959215200853572	0.940185643165845	0.989781781834919	0.841920609452411	0.924602216034615	0.973443252537602	0.58405749249598	0.902746939524748	0.680934688498316	0.138105230453884	0.818374791571868	13.3591315452418	NA	NA	NA	NA	8.00284619940722	2.59220016189697	NA	NA	NA	NA	2.07979725333285	6.804710698022	NA	NA	7.56781782891573	NA	19.4218964767731	0.594102976185145	0.548112703047406	0.483974809338115	0.932533437885067	0.545077654174955	0.872683709942225	0.956481532576228
18548	AT4G16740	Chr4	9407610	9411140	2.85948787386855	2.5383387159447	5.43144564803601	-0.603726638497661	0.345326	3530	89	37	32	73	27	10	19	26	104	50	60	20	63	0.0252267573696145	0.0104875283446712	0.0090702947845805	0.0206916099773243	0.0076530612244898	0.00283446712018141	0.00538548752834467	0.00736961451247166	0.0294701048455653	0.014172335600907	0.0170068027210884	0.00566893424036281	0.0178571428571429	0.123299319727891	0.020124716553288	72	149	AL7G37970.t1	1313.16666666667	360.833333333333	84.8333333333333	51.1666666666667	0.0646021068663536	0.141801385681293	0.0675552532626642	0.157178782215983	0.429798808148512	1.24817179655097	-0.248171796550971	-0.0504336349924586	1330	367.999999999999	0.00214999088260793	0.00689765955419758	0.311698608160438	1	0.891029309970875	0.999397712882135	0.997360079033342	0.932664185014193	0.998653322638197	0.729626973878326	2.38732712564293	0.0100421670988638	0.996048439553237	0.473795366180567	0.0265741049362868	12.0115422969925	22.2984331547969	6.9787835	47.8780336521739	7.45669247058824	7.527056	39.6713286266667	3.10451641388084	1.9428746179175	3.86865681159611	2.00911194734491	2.01850399590781	3.68062872594086	0.973626237826924	0.940286562654146	0.974587567029379	0.870295981415712	0.89253244616376	0.886770320566879	0.786651976858871	0.923544033136352	0.904647002166052	0.710918271372723	0.447645537219994	17.2709705641228	NA	13.5282515211461	7.46168814181712	6.21050342248152	8.4839020186919	2.84902709000753	NA	2.60478020405694	2.00978168108417	1.82624195908183	2.13817048768383	16.1326652823319	NA	17.4407271375461	8.82854140731651	NA	41.6126941365595	0.911743558861486	0.5980103034024	0.858620745697307	0.793942747770994	0.990504676317828	0.728306830438092	0.971325960612802
18549	AT4G16745	Chr4	9411822	9414897	2.80829949392354	3.34849917207315	6.18928080819279	-0.530547648092682	0.389268	3075	52	38	37	62	45	26	17	43	93	45	53	38	80	0.0169215750081354	0.0123657663520989	0.0120403514480963	0.0201757240481614	0.0146436706801171	0.00846078750406769	0.00553205336804426	0.0139928408721119	0.0302537410540013	0.0146436706801171	0.017246989912138	0.0123657663520989	0.0260331923202083	0.144484217377156	0.0299381711682395	71	106	AL7G37960.t1	1266	354	67.6666666666667	65.3333333333333	0.0534491837809373	0.184557438794727	0.0554493424321978	0.211848365872549	0.261740713475963	1.44147644487615	-0.441476444876153	-0.0900981266726137	1378.33333333333	391.666666666667	0.0020374603341646	0.00854935958827187	0.23831730472065	1	0.73573236250588	0.647659025175242	0.818011970635074	0.733625577082089	0.855320597094464	0.834640832380309	1.58877664266121	1.25051656107273	1.34099819434954	1.46318481604781	13.257331177355	15.5109461522556	12.0842863574278	15.3712456340996	6.74459130434783	7.57508266993464	113.006495856224	28.6008628814815	2.49190596048197	2.7324985974742	1.90874089543665	2.02486426485861	4.72744530251343	3.35343688805185	0.748761122435534	0.533256729423458	0.982954470633525	0.809925213536107	0.869055036086291	0.733109572859822	0.624670365967523	0.62477912274306	0.616659518945029	0.902295611025144	0.625047496682481	6.44034281649205	12.474348282986	7.35729354266374	5.42716009072498	98.9206114926377	16.1158759971294	1.86258177107401	2.52367439842812	1.99569213993174	1.69141599358205	4.59431762432272	2.77980487290445	7.38852413179443	26.2021777479672	5.39906200930524	7.00778959274673	108.901636108114	32.7319043900931	0.209182162051062	0.522927636930963	0.487047325926824	0.582544433785072	0.737899887991447	0.852485555357101	0.728917769052878
18550	AT4G16750	Chr4	9420650	9421857	0.324890791672989	4.01461364777943	4.34277489466901	0.070694186562187	0.39768	1207	16	19	7	20	15	8	17	5	58	12	12	7	28	0.0132780082987552	0.0157676348547718	0.00580912863070539	0.016597510373444	0.012448132780083	0.00663900414937759	0.0141078838174274	0.004149377593361	0.0480928689883914	0.00995850622406639	0.00995850622406639	0.00580912863070539	0.0232365145228216	0.112033195020747	0.0257261410788382	24	10	AL7G37940.t1	416.833333333334	120.166666666666	5.5	17.5	0.0131947221111555	0.145631067961166	0.0133121687673299	0.161916285324779	0.0822163671839911	1.32575757575758	-0.325757575757576	-0.0549872122762148	420.000000000001	119.999999999999	0.000773549503983305	0.0334551137314954	0.0231220108887291	1	0.83619004900627	0.879229566979516	0.791948375755528	0.834906057659088	0.81610712772473	0.724218404640965	6.38856886197311	6.05558710588053	5.72728180408689	5.87570073250576	0.273784016822972	3.7126579906015	12.9462348352384	15.1087514424549	9.60841193647419	14.9217504873887	9.75187621885522	12.9047080408163	2.56080499955701	2.71527414166302	2.2626389581794	2.70281991278559	2.27745969920006	2.55759220918868	0.37476086779378	0.381007216949579	0.500253373434054	0.639095190696574	0.386189533467802	0.703178390693979	0.456495657878824	0.6129669197889	0.389254229245951	0.528411385669789	0.486348011297118	12.2429347774177	11.3217996880843	9.78383580111514	8.95520102587168	12.3967975945906	7.39239175608842	2.50494901774096	2.42673004318489	2.28073161585598	2.19223448371093	2.51743818075576	2.00045133024141	9.78332505061125	28.6572985315092	10.2733556803875	10.1862216828266	9.18053022910286	13.1125712594474	0.565535118895101	0.603565244127107	0.659076597562423	0.658789155059245	0.82678526989457	0.656947762878068	0.388500028554559
18551	AT4G16760	Chr4	9424533	9428895	2.82564464752667	14.987094111355	17.8412927479837	-0.134607243679446	0.40188	4362	148	52	81	88	84	31	26	62	116	44	60	53	76	0.0339449541284404	0.0119266055045872	0.0185779816513761	0.0201834862385321	0.0192660550458716	0.00711009174311927	0.00596330275229358	0.0142201834862385	0.0265994038064664	0.0100917431192661	0.0137614678899083	0.0121559633027523	0.0174311926605505	0.147935779816514	0.036697247706422	107	81	NA	NA	NA	NA	NA	NA	NA	NA	NA	NA	NA	NA	NA	1538.33333333334	456.666666666663	0.00183682208939978	0.0328184542584418	0.0559691835250681	2	0.883809124376975	0.666780785656291	0.664629415741591	0.77964609620276	0.609034369529228	0.655462958650039	43.6103165663789	30.8729648281351	59.293354683565	42.4640156416119	16.0139803172636	46.8390539718045	47.2827185045409	41.8212713778024	61.6161165220017	51.6407896319189	62.1572137594433	50.6022217784553	3.85614486942588	3.73340509472926	4.12092346817051	3.94431185695214	4.129666881365	3.92399548399459	0.331580480299336	0.576447016077902	0.654136643112282	0.493957414853741	0.407892322706904	0.80249553156751	0.585779712909415	0.614703194455656	0.721253029647821	0.854640206294839	0.47052519325727	43.5332912208014	37.3417414981306	54.6017199987591	37.4562261679779	83.8365324429851	36.765951352812	3.77352596081085	3.62011177596899	4.00006538406346	3.62317294896126	4.4288688604973	3.60457218190287	36.3091634127458	29.9100744542449	47.770884291332	41.2511513994701	55.6136081051005	46.1111719476965	0.260017542013741	0.748973218104998	0.751630744985141	0.842411171744067	0.815563818199135	0.572968574006665	0.307691218430462
18552	AT4G16765	Chr4	9429628	9432779	3.19000714408145	5.27487495293945	8.8316335335099	-0.17750555705669	0.371945	3151	95	45	27	61	52	19	17	56	78	55	46	33	81	0.0301683073991743	0.0142902508732931	0.00857415052397587	0.0193712289615751	0.0165131787869165	0.00603366147983487	0.00539853921879962	0.017783423308987	0.0247619047619048	0.0174658621784694	0.0146078120038107	0.0104795173070816	0.0257224515719276	0.161956176563989	0.0244522070498571	42	54	AL7G37920.t1	574.166666666667	166.833333333333	7	21	0.0121915820029028	0.125874125874126	0.0122917588805307	0.137790852861284	0.0892059133482905	3.85714285714286	-2.85714285714286	-0.3125	576	168	0.00553820684736363	0.0313980651960682	0.176386882847072	1	0.647073634641308	0.58841297396079	0.909136855448421	0.625988272047839	0.591498746195744	0.573759275823089	11.1582849822566	8.76607830214922	10.1269592839768	11.6278440647283	27.3130136671475	8.14578312969925	14.0408456597556	16.0338642416105	11.5903790277176	15.1874713598373	117.679225524123	11.0142719162011	2.64197062896011	2.77470300067775	2.4501753598124	2.72047083532696	4.76796249506931	2.3991918787688	0.688868160582725	0.392696266456937	0.345079875791287	0.336794731207794	0.528410608111217	0.65282518393391	0.356466093285505	0.51589464888321	0.55528802811483	0.899646406811022	0.403670488433753	12.7679919028429	12.9411516037224	10.7606760563586	11.4080581074805	192.679446521632	7.94395525712452	2.54694140653141	2.56041228076376	2.37589838327649	2.43431995723195	5.26102790923159	2.07241129444158	12.4396233044566	19.4537999117455	12.3101086484854	14.4789578651226	107.882340216493	10.1605843429264	0.230398247693288	0.384541840234342	0.448600979701682	0.550826389620528	0.575282328206663	0.535244154677722	0.578843091275621
18553	AT4G16770	Chr4	9433954	9437206	2.36631218998858	0.898676940281981	3.27069745081937	-0.480167244783225	0.342251	3252	96	41	26	81	60	22	12	37	58	42	49	22	78	0.0295384615384615	0.0126153846153846	0.008	0.0249230769230769	0.0184615384615385	0.00676923076923077	0.00369230769230769	0.0113846153846154	0.0178406644109505	0.0129230769230769	0.0150769230769231	0.00676923076923077	0.024	0.155692307692308	0.0184615384615385	20	55	AL7G37890.t1	566.5	162.5	34.6666666666667	23.3333333333333	0.0611944689614592	0.143589743589744	0.0638356676145276	0.159387344054943	0.400506501899691	1.85096153846154	-0.850961538461538	-0.135632183908046	609	168	0.00388557009850342	0.00534926750167845	0.726374236712642	1	0.630525408841086	0.715215608317621	0.763579939521905	0.617400955171118	0.579050315641859	0.449859147185656	9.73835490851019	4.35274383729593	6.63599387597455	9.27169200593017	8.14016096049929	5.84062178759399	13.976755086393	10.2295113890909	8.65565648686271	13.8236250484253	68.8356987434716	8.63323236486487	2.63739559873302	2.32527681627066	2.15821303634239	2.62637908846074	4.23172248745447	2.1556189847796	0.472659059918393	0.41109951478662	0.448227713813969	0.527103734463698	0.503985459829239	0.635552760801142	0.566545883849806	0.428023266356353	0.475236315831202	0.957822776032252	0.33859213681017	12.4517833699042	9.06287114508467	8.36173097778692	10.3084525673316	109.602039177599	6.44259032319884	2.52186385521507	2.20418597328258	2.12366546042293	2.33296419630167	4.69685597997586	1.86293068334503	13.5201887778228	12.2850755610814	9.42739796557632	15.2072879117235	63.2468723952406	8.81125566217606	0.269970818395673	0.476839248531555	0.257143138409081	0.183263158493249	0.706840520957338	0.488017891514119	0.504628127304532
18554	AT4G16780	Chr4	9449113	9450905	1.33885989332891	5.20392175669776	6.56030690677603	-0.337380227978584	0.378348	1792	46	25	30	25	19	10	9	16	50	29	36	15	50	0.0256983240223464	0.0139664804469274	0.0167597765363128	0.0139664804469274	0.0106145251396648	0.00558659217877095	0.00502793296089385	0.00893854748603352	0.0279173646007817	0.0162011173184358	0.0201117318435754	0.00837988826815642	0.0279329608938547	0.143016759776536	0.0301675977653631	49	52	AL7G37880.t1	641.333333333333	189.666666666667	7	27	0.0109147609147609	0.142355008787346	0.0109949613080135	0.157861793347262	0.0696492867265668	4.0932944606414	-3.0932944606414	-0.308969132207338	660.333333333334	194.666666666666	0.0020275515800034	0.026732474777557	0.0758460111484182	1	0.847864661903703	0.689810061492326	0.904096930924751	0.831937874122126	0.728488081410949	0.548076448297922	33.7860741369307	12.6079581047699	10.1815567584102	15.469788877132	17.8062336510123	6.12627704887218	45.7974092895424	20.2165801721274	14.0721770634069	24.180995843735	89.2132062948208	9.66473387218045	3.82422752378972	3.00650306833493	2.6441995900314	3.18556702894301	4.49102908125978	2.26848357706965	0.69617220747681	0.430762164424094	0.531470599573989	0.661291322088111	0.627326101516371	0.850542346126052	0.583423991970132	0.814545314345256	0.838815057768678	0.931919936641826	0.485247595619436	45.5294970092358	17.9052633048718	11.6699500401195	20.7286143046847	96.470455671884	7.01206142262847	3.81836040182763	2.88509470900392	2.45701716523699	3.0315150792875	4.56923680262817	1.9476317266653	44.0730235169362	24.2114905176403	11.8052270314678	22.9146598157406	82.33096560902	11.0541767452492	0.610981285430152	0.171721155292651	0.314160444441451	0.533972019228708	0.511205215992438	0.472261903488213	0.728556602572949
18555	AT4G16790	Chr4	9451475	9453300	5.18774228856309	6.30137147048671	11.5067010469557	-0.305413628655265	0.419178	1825	27	22	12	23	20	9	15	28	69	14	51	23	60	0.0148107515085025	0.0120680197476687	0.0065825562260011	0.0126165660998354	0.0109709270433352	0.00493691716950082	0.00822819528250137	0.0153592978606692	0.0378289473684211	0.00767964893033461	0.0279758639605047	0.0126165660998354	0.0329127811300055	0.139330773450357	0.0274273176083379	71	95	AL7G37860.t1	1092.83333333333	314.166666666669	45.1666666666667	53.8333333333333	0.041329876467897	0.171352785145887	0.0425122937425322	0.194535161569957	0.218532698147961	1.59477158151863	-0.594771581518632	-0.11606020039755	1101.66666666666	320.333333333335	0.00470899451306786	0.0196712949130697	0.239384063625581	1	0.751963581971955	0.594336793243001	0.608414575486727	0.824095858138853	0.891672861107905	0.78795226973221	7.20093870939983	10.044795391513	5.45512622205008	6.5280901971092	2.19230656553233	5.69285128759399	11.8963439387449	18.1235287031695	7.69701666577335	11.8991556833956	46.6279313962302	11.2255426764706	2.47623112087381	2.89721102244832	2.04083280777958	2.47646744662518	3.84219974775664	2.41819177780231	0.608630643541722	0.643403093177518	0.688849909187486	0.631468533553258	0.453855738398573	0.509468422792617	0.497479617655677	0.440628071481559	0.531105671466189	0.387988717260181	0.678154292127161	9.63912414530898	13.48189740916	7.72179856576132	8.02489707560031	75.2629198081016	8.4997876883774	2.26583024819902	2.60134785293486	2.04404731174181	2.08254884346347	4.32098758069365	2.14004118534637	9.24878625799553	30.6631566227541	7.40610060135077	7.68087965163306	49.1984035882353	11.8950635960302	0.404620398035438	0.518002986610712	0.274109921633578	0.258938771169842	0.610686064288585	0.760936148766912	0.604466201195774
18556	AT4G16800	Chr4	9454706	9457070	3.88345822589955	9.7460390543871	13.6634736491718	-0.0475287467304772	0.36379	2364	77	34	34	45	37	11	8	40	43	34	25	31	58	0.0325994919559695	0.0143945808636749	0.0143945808636749	0.0190516511430991	0.0156646909398815	0.00465707027942422	0.00338696020321761	0.0169348010160881	0.0181972069403301	0.0143945808636749	0.010584250635055	0.0131244707874682	0.0245554614733277	0.152836579170195	0.0309060118543607	72	54	AL7G37850.t1	693.666666666666	209.333333333334	15	37	0.0216242191254205	0.176751592356687	0.0219420817425101	0.201565546924696	0.108858294868754	1.85	-0.85	-0.14010989010989	694.666666666666	211.333333333334	0.00559039092020089	0.046116904042841	0.121222164328456	1	0.582121758585257	0.508249405080896	0.685586544182371	0.530963725730798	0.535265108861783	0.39522199858787	5.14895113369356	5.80033846356039	7.55178631865637	8.29961144871268	17.3071157818313	9.57491375093985	8.93457963045082	11.594980817766	9.32383088853154	10.0255944824984	77.8921382806228	11.5573632761905	2.18992909998933	2.45057231635218	2.2325735837859	2.30514127143429	4.35532502712434	2.44732274693274	0.561236630362011	0.610159817369725	0.182091027189543	0.732842235929605	0.612374030236509	0.462017817648582	0.376179696774102	0.585058710137321	0.4763492924693	0.908100672801021	0.289760921672139	8.54530819310938	11.457658472573	8.51528569719542	8.89756695297342	156.940000406324	8.07799928615309	2.14538238298671	2.43865836864505	2.14186286577673	2.18577786329364	5.05586356928837	2.08914422877195	8.75453909323986	16.4404096926578	10.1931264967511	11.8302801865304	70.6974472965175	10.4417535251342	0.334672670048058	0.433017529860608	0.177673066249276	0.1166480361836	0.329085890156608	0.511711816691058	0.443762156504183
18557	AT4G16807	Chr4	9457078	9459454	16.3279513863106	6.01665253577525	22.4231804286485	0.0297678434422971	0.372475	2376	58	28	31	55	33	7	10	29	39	31	53	40	66	0.0244313395113732	0.0117944397641112	0.0130581297388374	0.023167649536647	0.0139005897219882	0.0029486099410278	0.004212299915754	0.0122156697556866	0.0164210526315789	0.0130581297388374	0.0223251895534962	0.016849199663016	0.0278011794439764	0.151642796967144	0.0341196293176074	56	128	NA	NA	NA	NA	NA	NA	NA	NA	NA	NA	NA	NA	NA	1044	276.000000000002	0.0156398001784585	0.0217994657093304	0.71743961008019	1	0.869872537547669	0.766996240188045	0.763996151214114	0.829830026637326	0.785094290799375	0.624366103603621	0.709536070036508	0.975399440032488	0.918164387561626	1.02462264730987	4.09454039988835	1.46567117669173	7.10177475567721	21.2289441891989	5.6367472	5.97147907692308	77.7152625196217	6.76587477777778	1.96034471839942	3.05536554245771	1.72930716154422	1.78699464829756	4.35305166690795	1.91189156261672	0.750730353425061	0.63258803989554	0.363065576676298	0.574136868137664	0.285524941425956	0.861964296049802	0.470868205997367	0.575656104617046	0.2683137695049	0.810129602041639	0.385230454638241	6.72503358261016	21.8332768545665	6.00764860438446	NA	52.4053765023894	NA	1.90583691917211	3.083435267156	1.79303342479936	NA	3.95900919107089	NA	6.47851967287957	24.5851557138742	5.82345515652152	6.01498867844381	79.3878707191898	6.32635627622896	0.476210632111282	0.464743747514115	0.0598967794207302	0.219772004137583	0.716417927503942	0.4252114798555	0.711224764043
18558	AT4G16810	Chr4	9459869	9462253	5.3503786245619	1.38399904183516	6.74442274446006	-0.360371211744522	0.338087	2384	50	22	22	58	36	16	8	21	53	27	21	22	39	0.0209907640638119	0.00923593618807725	0.00923593618807725	0.0243492863140218	0.0151133501259446	0.00671704450041982	0.00335852225020991	0.00881612090680101	0.0222408728493496	0.0113350125944584	0.00881612090680101	0.00923593618807725	0.0163727959697733	0.121746431570109	0.0218303946263644	30	83	AL7G37830.t1	585.833333333334	149.166666666666	56.1666666666667	10.8333333333333	0.0958748221906116	0.0726256983240225	0.102580852507633	0.0763869026785363	1.34291153208987	0.533630069238378	0.466369930761622	0.10379518337516	709.333333333333	193.666666666667	0.00754282700831095	0.00714629453615403	1.05548784340623	1	0.988903219284538	0.915180818809118	0.963747618465829	0.979250793238174	0.991805864822968	0.927431912241434	0.00397845975974077	0.0303880470838112	0.0112217875869449	0.008124960325419	6.98189144811093	0.127975819548872	6.496685	13.324009	NA	NA	193.59176958209	NA	1.87129204680736	2.58956759580404	NA	NA	5.26575166144959	NA	0.996150120331125	0.894088722283772	0.973815308287676	0.99339720824439	0.731253701514848	0.777708700305158	0.797985295658435	0.765484619471538	0.727311587189605	0.956774741259328	0.742777517909755	NA	19.068036805118	NA	NA	95.4147114312571	NA	NA	2.94801346754409	NA	NA	4.55823277444024	NA	NA	NA	NA	NA	111.095853031231	NA	0.281824687556281	0.570455246022164	0.126833262800224	0.69237971512961	0.968214011904141	0.657850392639818	0.98592016101217
18559	AT4G16820	Chr4	9467511	9469425	3.65750642830858	18.7617319561638	22.5067588801545	-0.101165761246503	0.469697	1914	33	24	18	26	23	12	41	17	144	14	40	9	31	0.0172594142259414	0.0125523012552301	0.00941422594142259	0.0135983263598326	0.0120292887029289	0.00627615062761506	0.0214435146443515	0.00889121338912134	0.0752744380554104	0.00732217573221757	0.0209205020920502	0.0047071129707113	0.0162133891213389	0.115062761506276	0.0355648535564854	137	98	AL7G37820.t2	1184.66666666667	363.333333333334	14	59	0.0118176702307259	0.162385321100917	0.0119117648520369	0.183001336075964	0.0650911359854351	3.01459854014599	-2.01459854014599	-0.225240454677936	1190.33333333333	363.666666666667	0.00307267412067369	0.0515904636741442	0.0595589553154886	1	0.996132539324018	0.939656771085442	0.994887958567852	0.858322963929208	0.908217336973007	0.861324251888713	0.842096136748466	0.195874298919913	0.350989713871054	0.213691434050985	0.534452351685126	0.26035240037594	23.7150792406716	14.5962252882462	12.23487496875	NA	48.00463825	NA	3.16611110069742	2.68076295338562	2.50429047769653	NA	3.87129763644783	NA	0.717631222689489	0.930299796063973	0.789934312487391	0.458995121026786	0.782162440883247	0.966972901162439	0.844411453674585	0.956200307798408	0.762346852200068	0.00073296543839807	0.851778802611034	11.3954292194626	19.4126700025894	7.15236238390697	NA	7.37347711739084	NA	2.43321232933907	2.96592594581389	1.96744270547838	NA	1.99788938834619	NA	NA	18.5121077879704	8.01892866300208	NA	27.0035073645286	NA	0.360259131686045	0.701715610708793	0.481322806440722	0.907813885706509	0.592528371101904	0.829472150402755	0.483078394947737
18560	AT4G16830	Chr4	9470369	9472594	7.07047799256177	5.4598297749621	10.2986115172384	-0.229392189491427	0.410787	2225	34	17	23	31	25	6	11	24	53	23	34	42	44	0.0152946468735942	0.00764732343679712	0.0103463787674314	0.0139451192082771	0.0112460638776428	0.00269905533063428	0.00494826810616284	0.0107962213225371	0.0238309352517986	0.0103463787674314	0.0152946468735942	0.0188933873144399	0.0197930724246514	0.10706252811516	0.0341880341880342	59	94	AL7G37810.t1	806.166666666665	249.833333333335	19.5	20.5	0.0241885466198057	0.0820547031354231	0.0245871986421845	0.0869001954511853	0.282936056869929	1.67492394611039	-0.674923946110387	-0.12687908496732	814.999999999999	253.000000000001	0.00867543311970771	0.0215803548417473	0.402006045930488	1	0.60675282881811	0.657511248977873	0.801361622043774	0.593361976655415	0.503075593631978	0.544791284621407	50.9718263795397	41.3340970743377	54.9845973671334	56.3336063476389	17.4519334287111	40.6633410112782	55.0194506546377	54.7072240517101	55.831004290333	65.7394567879794	78.5263178743357	44.8288778153527	4.0076867709798	4.00199576746676	4.02232934752396	4.18569930516542	4.36343382814712	3.80285252585209	0.402661398901563	0.359103307158262	0.309582982117111	0.443900604632915	0.459304622135189	0.589978831987484	0.477655787306978	0.448242106380822	0.543400548908043	0.963239467962972	0.447484094895263	52.9091695460155	40.0049354680273	54.8854266900369	52.3861329008813	141.799398946491	31.6528260406639	3.96857666119686	3.68900283320311	4.00524786136499	3.95864191700768	4.95441337534779	3.45482743498836	57.4232761700252	34.4736277980691	54.6676904033378	61.7535998160017	69.5885208189713	39.7864917693496	0.302159619590302	0.35849509157823	0.385715565439495	0.270472578601735	0.662725413050608	0.625674573127705	0.411170846273929
18561	AT4G16835	Chr4	9472722	9474803	25.387325538111	28.8549932923687	54.5704029141509	0.15499637033866	0.426718	2081	37	22	31	38	22	4	9	11	72	20	26	34	36	0.0177970177970178	0.0105820105820106	0.0149110149110149	0.0182780182780183	0.0105820105820106	0.00192400192400192	0.00432900432900433	0.00529100529100529	0.0346153846153846	0.00962000962000962	0.0125060125060125	0.0163540163540164	0.0173160173160173	0.103896103896104	0.0355940355940356	166	224	NA	NA	NA	NA	NA	NA	NA	NA	NA	NA	NA	NA	NA	1558.00000000001	412.999999999995	0.0162948174185564	0.0698668118459298	0.233226863914869	2	0.608251443596872	0.672396127511162	0.821019138195309	0.713263503869045	0.460593275730457	0.472267017729002	0.691694182943104	0.491757274200578	0.84334035673584	0.946230187742773	0.626867816382339	1.0382187443609	6.92360854166667	12.2257500689655	6.17654933333333	NA	55.1549518125	7.542245	1.93493709927243	2.50354438881338	1.82075975522639	NA	4.01014652974677	2.0205198830606	0.35868936809262	0.697978030623266	0.261189674931693	0.538255359298812	0.385647015605366	0.544642545170578	0.570715141744889	0.692849222902429	0.525366798454207	0.894124088053411	0.325690012997016	5.19418976821244	11.8783019495163	7.30786845142669	NA	54.9013067556326	5.97123900528219	1.64754064861711	2.47471337017613	1.98895163772795	NA	4.00553715070275	1.78695444444459	5.30365199626401	10.209767434543	5.36745101475252	NA	37.4275212465163	NA	0.389030344622759	0.29904118614857	0.278215993798238	0.229752951036223	0.62738240528088	0.456412528117264	0.390235878010597
18562	AT4G16840	Chr4	9474884	9475699	2.29005166828258	2.27354482492831	4.61503047576183	-0.0917055036136215	0.38773	815	21	6	11	15	8	0	8	7	23	7	21	8	12	0.025830258302583	0.00738007380073801	0.013530135301353	0.018450184501845	0.00984009840098401	0	0.00984009840098401	0.00861008610086101	0.0282555282555283	0.00861008610086101	0.025830258302583	0.00984009840098401	0.014760147601476	0.119311193111931	0.033210332103321	18	26	NA	NA	NA	NA	NA	NA	NA	NA	NA	NA	NA	NA	NA	201	63	0.0113932918820029	0.0360880130941002	0.315708483376313	1	0.687434350829223	0.669850417414874	0.829934503989056	0.569919804133445	0.558168496407452	0.353634552229098	40.3889535091642	24.7793134774641	35.605109495991	21.2232076765443	8.20225096426253	16.7084519896617	46.3218512474123	46.310866961201	38.6192015017539	25.8990150318825	72.2381098436603	19.9326217545662	3.83561379894737	3.83537664113801	3.6537496010164	3.2542049383253	4.27996774381155	2.99235767371983	0.685171260594405	0.185387252849597	0.516963476364488	0.54690355691863	0.593429233378062	0.683471296626727	0.548856573035098	0.838399762480757	0.513816127767828	0.954923736840096	0.374113498212158	40.6624389263957	37.0747732330419	36.7595883410975	19.587625126543	483.352617977089	12.904769678915	3.70530478983451	3.61293677156677	3.60439909886922	2.97489799574306	6.1807464452135	2.55759698558125	41.5851851734029	40.2425796545936	24.5559311776891	23.472443804008	84.5471459515519	17.7045610521505	0.597774276085961	0.426279242196395	0.229418744002959	0.550667073178567	0.400428052341044	0.322784205529565	0.708804704881576
18563	AT4G16845	Chr4	9476068	9479878	4.63433629811487	8.96996828546335	13.3398792026492	-0.165214736255936	0.363517	3810	82	39	50	66	44	15	16	35	64	56	57	53	109	0.0215336134453782	0.0102415966386555	0.0131302521008403	0.0173319327731092	0.0115546218487395	0.0039390756302521	0.00420168067226891	0.00919117647058824	0.0168023103176687	0.0147058823529412	0.014968487394958	0.0139180672268908	0.0286239495798319	0.132090336134454	0.03125	71	81	NA	NA	NA	NA	NA	NA	NA	NA	NA	NA	NA	NA	NA	1050.33333333333	272.666666666669	0.00441225290204527	0.0328971942009656	0.134122468776251	2	0.634947077527473	0.563865976660308	0.562037627195352	0.610344811512136	0.63766291673211	0.510057249820911	9.48131498119059	10.6417212438691	11.1993047942956	11.4541680115648	22.3023039815157	14.2351213759398	12.2538747799004	16.1221678144013	12.5467249882859	14.3275196898578	70.9560923290521	16.3788552731278	2.50584219553902	2.78019520783845	2.52945967441387	2.66218214171311	4.26206126784142	2.79599119033737	0.51737884315405	0.441037102162302	0.574658641621487	0.566786121534162	0.330111610376176	0.44579360412638	0.314686428802583	0.456396737611302	0.467419369644798	0.864407859277555	0.346312493113023	11.7546946887201	14.5528340054474	11.5476770993122	11.3295727089395	96.7818227036828	12.0276751620325	2.46425270876831	2.67778575165762	2.44648429979841	2.42741636108422	4.57245919466254	2.48721025794687	10.9275837735686	21.7407630409423	13.3286032341685	14.1789371410191	67.9482207816045	13.8868936811016	0.160642581037049	0.620723219799353	0.519417957992124	0.560622266076699	0.457298233628388	0.650743262220458	0.457903200707244
18564	AT4G16850	Chr4	9480045	9481965	6.64306673495126	11.5746642004924	18.3255933842464	-0.0563225146490382	0.39375	1920	32	23	23	42	21	8	4	21	49	23	40	24	49	0.0166840458811262	0.0119916579770594	0.0119916579770594	0.0218978102189781	0.0109489051094891	0.00417101147028154	0.00208550573514077	0.0109489051094891	0.0255341323606045	0.0119916579770594	0.0208550573514077	0.0125130344108446	0.0255474452554745	0.135036496350365	0.0265901981230448	76	96	AL7G37780.t1	710.499999999999	228.500000000001	17.5	38.5	0.0246305418719212	0.168490153172866	0.0250440630437328	0.190833975915274	0.131234822958632	2.77894736842105	-1.77894736842105	-0.245639534883721	714.999999999999	227.000000000001	0.00929100242650528	0.0509897101343277	0.182213281896072	1	0.479998093354202	0.754483531058184	0.750598737140228	0.696728405064207	0.660507590173385	0.483402272919548	4.388514269882	7.82961335684977	5.79943265943973	5.36942451279486	9.45732593854948	5.10466182800752	8.58776912043728	16.8227159369863	8.04011590146451	8.92486620179325	70.0029001740891	8.02273059649123	2.15033899568185	2.82273011219865	2.08444349869201	2.18884133615762	4.24853667224953	2.08227883730847	0.482500349049715	0.397353703131932	0.444495335876366	0.555948817190118	0.551858077974129	0.406744664104512	0.71137053167198	0.719312608200573	0.627114686046105	0.922423014358816	0.383366545031512	7.05871646264796	15.9087370048926	7.72944981460425	9.08729707943507	129.036616384008	5.97646297879431	1.95426323081926	2.76686845547096	2.04503768472398	2.20687751297457	4.86009621202251	1.78782891785412	7.25572455003539	18.3432218106811	7.34212181389646	8.02833286396083	74.1858310794379	7.73722303195125	0.218035075233383	0.279606014183786	0.491475769923306	0.116489323210696	0.507897359932702	0.315929953095435	0.425172495289567
18565	AT4G16855	Chr4	9481885	9482560	0.115391389697209	0.0016341197282346	0.120689066642393	-0.547508810448878	0.411852	675	14	4	20	11	10	7	1	8	16	8	6	9	16	0.0208023774145617	0.00594353640416048	0.0297176820208024	0.0163447251114413	0.0148588410104012	0.0104011887072808	0.00148588410104012	0.011887072808321	0.0237388724035608	0.011887072808321	0.00891530460624071	0.0133729569093611	0.0237741456166419	0.12481426448737	0.0445765230312036	1	3	NA	NA	NA	NA	NA	NA	NA	NA	NA	NA	NA	NA	NA	106.333333333333	31.6666666666667	0.00108518548304585	5.1603780891619e-05	21.0291855421411	1	0.923335003283818	0.976833243283236	0.979771958840409	0.916176087103839	0.989914360124317	0.521103840984466	0.34624506620394	1.28176618775437	0.496934184490369	0.507098857094909	1.15187613719185	0.263216684210526	23.7558843639376	41.5588906224227	21.2588333872549	28.1648457864583	265.21266325	11.387193	3.16783026248465	3.7271114724778	3.05677249780776	3.33807459697072	5.58053200698318	2.43248930283738	0.665373416502648	1	0.696763283559425	0.892884497348652	0.957990469905236	0.416122184326858	0.914214766187491	0.589533338202514	0.763282115283977	0.893984001346547	0.28751996674974	NA	30.1994113434763	8.60663539484254	9.94241542213498	231.945770062608	8.85792742579813	NA	3.40782243225298	2.15253346330179	2.2968099913635	5.44650359461245	2.18131281239882	13.0306680134449	45.1594675826922	7.63315024389661	24.8381458131061	217.870276536202	10.3771030154056	0.766338638559712	0.933039338671205	0.517217841372268	0.768367952785847	0.958654246832589	0.47935199297346	0.664948862231287
18566	AT4G16857	Chr4	9482428	9483913	2.24286739447007	0.721047889461396	3.00275407969569	-0.538268858985248	0.375084	1485	42	13	22	24	18	11	10	18	34	20	21	21	35	0.0283209710047202	0.00876601483479434	0.0148347943358058	0.0161834120026972	0.0121375590020229	0.0074173971679029	0.00674308833445718	0.0121375590020229	0.022911051212938	0.0134861766689144	0.0141604855023601	0.0141604855023601	0.0236008091706001	0.136210384356035	0.0357383681726231	22	63	NA	NA	NA	NA	NA	NA	NA	NA	NA	NA	NA	NA	NA	603.333333333334	167.666666666666	0.0037174597698399	0.00430048443018726	0.86442814296575	13	0.908960636217872	0.750018220408663	0.931928321198778	0.905804932331052	0.796094237511039	0.402886682703874	11.4045969302369	1.3921025087164	3.80902704552616	6.89134455683198	1.44129051591491	3.67892833364662	29.5291731149478	9.52426189012897	20.4392275462963	21.6754634693435	39.3806279047619	10.2611646296296	3.38537869383814	2.25384242616014	3.01745597334431	3.07618090510667	3.67327401784674	2.32836634496047	0.747129818503859	0.489443516290819	0.564895545506851	0.455517079006934	0.615983610822392	0.849994514528578	0.806571118001187	0.693922302379189	0.674080725190197	0.966722350734576	0.335533822994641	18.8630504080978	12.8794223136325	10.3384181576707	11.6701617499289	40.4538100045259	7.45727863046789	2.93720500368668	2.5556308682443	2.33586687456008	2.45703530652194	3.70016082953921	2.0091905528184	35.390764470815	10.6809086580308	23.5394145796666	37.458450914553	34.2794357737476	11.5182017497199	0.868321316771955	0.528431256786621	0.485925714681321	0.794131508698927	0.626263040048368	0.484817809102662	0.745057710437544
18567	AT4G16860	Chr4	9488465	9495837	8.15828940577158	4.91250355328376	13.4249177543628	-0.480132133846705	0.321487	7372	190	77	61	159	111	53	20	74	131	89	94	60	153	0.0257801899592944	0.0104477611940299	0.00827679782903664	0.0215739484396201	0.0150610583446404	0.00719131614654003	0.00271370420624152	0.0100407055630936	0.0177723511056844	0.0120759837177748	0.0127544097693351	0.00814111261872456	0.0207598371777476	0.135685210312076	0.0191316146540027	94	214	NA	NA	NA	NA	NA	NA	NA	NA	NA	NA	NA	NA	NA	2705.66666666666	738.333333333339	0.00301526034462422	0.00665350368390572	0.453183839353376	13	0.798956416966762	0.914441485189653	0.810044956383178	0.731634202820872	0.892269527116078	0.4898715109093	19.1524890141474	1.79792488087277	10.7243317143942	18.3242266439369	1.52635997673723	6.65319643609023	25.1670368131126	8.82486325450031	14.6344058199568	22.6886977055998	18.3764924338235	10.9411232553957	3.22553507528451	2.17757310745855	2.68337531938503	3.12186690206305	2.91107226268902	2.392528465891	0.630477019656514	0.812304334412026	0.731619968351825	0.603541984057382	0.566511753440116	0.741882993239241	0.927101791637139	0.605038555014779	0.665368192418776	0.690904288208592	0.333935417933746	22.2933058392314	8.49028411902836	13.1474596274278	17.2178122126994	18.5604384859821	8.74744236871283	3.10428644681951	2.1389224649021	2.57622855573528	2.8459444417237	2.92103235240129	2.16876135692281	23.5577502688915	7.63746860538993	16.0599751679112	21.3393932607001	18.3111494788124	10.7381607662515	0.377529132094094	0.7872039619613	0.374841907535301	0.388297083102624	0.684641726450383	0.512614075083864	0.619429537215252
18568	AT4G16880	Chr4	9495982	9497313	NA	NA	NA	NA	0.367393	1331	41	14	10	25	16	3	3	19	25	13	25	15	36	0.0308502633559067	0.0105342362678706	0.00752445447705041	0.018811136192626	0.0120391271632807	0.00225733634311512	0.00225733634311512	0.0142964635063958	0.018796992481203	0.00978179082016554	0.018811136192626	0.0112866817155756	0.0270880361173815	0.144469525959368	0.0210684725357412	0	0	NA	NA	NA	NA	NA	NA	NA	NA	NA	NA	NA	NA	NA	366	95.9999999999998	NA	NA	NA	13	0.754246955747918	0.9914718482025	0.843104170831157	0.871635603104084	0.921623665270282	0.470862728089731	18.9491229452467	1.88162628854742	11.3545461068462	13.8257422520695	1.86737502464422	9.61584879511278	34.0439401379089	10.405939858747	19.4191401019354	24.7870769313948	70.1576113333333	14.4418117232143	3.52765204723897	2.34237678337294	2.96625918288878	3.21032242587957	4.25074430149423	2.67012759119109	0.543595771569944	0.841211668324049	0.804230754291282	0.691941387334711	0.669095400905464	0.583232319706484	0.986620804145914	0.552094956124504	0.696787035215839	0.949726278228501	0.501002578713363	28.4786515651108	10.4482808429814	17.7429442696084	14.4739464742527	189.247102044326	9.00231187601528	3.34915473869222	2.34643745224378	2.87598793095744	2.67235023837524	5.2430535793566	2.19748141946227	28.752984277218	9.96408603497873	23.60700791598	19.3370455445531	86.5514290404116	13.5957917465042	0.429409320174753	0.849515350133375	0.39540939937336	0.214129141510538	0.553598747337488	0.528529729659155	0.546287680460246
18569	AT4G16890	Chr4	9500270	9505972	1.03265804656833	0.783277336626825	1.86562354897061	-0.63535021000323	0.394248	5702	163	61	73	127	109	53	30	80	152	64	93	68	145	0.0285964912280702	0.0107017543859649	0.0128070175438596	0.022280701754386	0.0191228070175439	0.00929824561403509	0.00526315789473684	0.0140350877192982	0.026661989124715	0.0112280701754386	0.0163157894736842	0.0119298245614035	0.0254385964912281	0.157017543859649	0.03	27	70	NA	NA	NA	NA	NA	NA	NA	NA	NA	NA	NA	NA	NA	3375.66666666665	938.333333333352	0.000305912327412363	0.00083475382233763	0.366470112776113	13	0.66863726679912	0.872154045885015	0.846230176817113	0.599093449708218	0.782076576444838	0.462100547859412	27.164797063885	7.14043875970131	21.1235178776814	26.8178275358579	1.73015749277867	12.5256372030075	33.9496109546837	25.2152519884518	23.9105288100442	30.3231103747213	20.0512782923077	16.3674627153846	3.52487739457774	3.22744904907193	3.17431889791509	3.41191014043095	2.99829290694762	2.79529538336409	0.571187624220507	0.656684833812913	0.677254420805966	0.566657788200259	0.513586564604183	0.724585833337511	0.899709916103833	0.389386634844256	0.590102232191417	0.728879557002125	0.492224977861793	28.767081634258	23.7350962294192	22.6754511141593	23.9468109990543	21.4970202247302	10.1129708961724	3.35923173461009	3.16695480632071	3.12128289058431	3.17583516255103	3.06791433132996	2.31381884705299	32.8125911557158	13.5413244037678	25.1702132619806	30.3370626236756	19.0032012090509	15.7488664189649	0.384821132404173	0.439123503558135	0.150449280765024	0.266393517325466	0.743502199793761	0.462956727327646	0.573426642137735
18570	AT4G16900	Chr4	9511858	9516688	0.330732842855447	0.862153665735869	1.21973684899267	-0.513170080992178	0.413665	4830	121	69	56	108	105	74	52	75	159	56	80	60	115	0.0250621375310688	0.0142916321458161	0.0115990057995029	0.0223695111847556	0.0217481358740679	0.0153272576636288	0.0107705053852527	0.0155343827671914	0.0329260716504452	0.0115990057995029	0.0165700082850041	0.0124275062137531	0.0238193869096935	0.166321458160729	0.0347970173985087	13	17	NA	NA	NA	NA	NA	NA	NA	NA	NA	NA	NA	NA	NA	2437.33333333333	685.666666666668	0.000135694547123405	0.00125739474827788	0.107917221150519	13	0.702451526421344	0.622346830337824	0.703378635386207	0.614036803785393	0.566269748216062	0.520195551988265	2.64014183433427	1.33853576638637	2.76206691994382	3.11578298592594	1.35432024909789	2.62045078477444	8.40807364689587	8.07223147222222	6.49603096168582	6.48611680134428	32.3163291129032	6.72001598275862	2.12919239268185	2.08842995858444	1.87119136911739	1.86966401594751	3.47557264777476	1.90509053291893	0.432611656607744	0.477163863727156	0.560855285682504	0.512403312423602	0.346754601267652	0.714492199534047	0.563682039898281	0.439709060378884	0.518552216986646	0.897782243172888	0.478260244624876	7.15768411503262	9.03107102079841	6.29352870966763	6.11245767894404	30.321504651344	6.543657558323	1.96818648103095	2.20067096735006	1.83952191653573	1.81032893108689	3.41185718524682	1.87849626882411	6.85485747729614	9.24501154296671	5.836697395608	6.25031965257796	31.707439015105	6.48847747629846	0.404095796395985	0.404736237625741	0.31047063674724	0.27856210429596	0.650000707970618	0.581509066085173	0.447774722210879
18571	AT4G16915	Chr4	9516723	9518697	1.03679906985934	0.529987977722537	1.76580052254211	-0.47420651055896	0.376393	1974	42	19	37	39	20	12	5	22	31	22	23	25	36	0.0212981744421907	0.00963488843813387	0.018762677484787	0.0197768762677485	0.0101419878296146	0.00608519269776876	0.00253549695740365	0.0111561866125761	0.0157121135326913	0.0111561866125761	0.0116632860040568	0.0126774847870183	0.0182555780933063	0.119168356997972	0.0339756592292089	12	23	NA	NA	NA	NA	NA	NA	NA	NA	NA	NA	NA	NA	NA	554.333333333334	156.666666666666	0.00187035310257247	0.00338290198546301	0.552884213202079	1	0.97670888203121	0.942123504300953	0.930213754281865	0.883441951786567	0.999512808672458	0.80281637851705	0.211869738009229	0.0272002267827288	0.0258476032303371	0.01752405320285	0.885806351554126	0.0768598515037594	41.9154158421053	NA	NA	NA	42.0638927692308	16.502783	3.73565367912149	NA	NA	NA	3.73918971875526	2.80352903335058	0.904997147147965	1	0.731537886494334	0.751073894670295	0.66703352104973	0.890312647005212	0.932889561605512	0.734553031722582	0.402917890380729	0.911592850350862	0.564036287835114	9.07664227823866	NA	NA	NA	38.616510970746	6.93809191598961	2.20570433107733	NA	NA	NA	3.65367993036993	1.93702679665663	6.98376854441164	NA	NA	NA	31.4584080946918	NA	0.710004087994494	0.679301482092752	0.370355053299015	0.745356085890804	0.973418634912938	0.548040742546114	0.947227278951057
18572	AT4G16920	Chr4	9517949	9525800	6.95751320864943	3.81077997483479	10.8768362756043	-0.487352799900817	0.355878	7851	191	77	104	165	129	75	29	89	170	92	94	88	169	0.0243343101031979	0.00981016690024207	0.0132500955535737	0.0210217862148044	0.0164352146770289	0.00955535737036565	0.00369473818320805	0.0113390240795006	0.021656050955414	0.0117212383743152	0.0119760479041916	0.0112116193145624	0.0215314052745573	0.137724550898204	0.0281564530513441	80	176	NA	NA	NA	NA	NA	NA	NA	NA	NA	NA	NA	NA	NA	3229.66666666665	883.333333333353	0.00215425117410965	0.00431409053754873	0.499352332863579	13	0.894827563053907	0.844144383252761	0.97361356858463	0.951093740493405	0.877824102248482	0.481845268026655	3.62834992207082	1.3401439919982	1.21818475821438	2.17339680923218	1.41542572376593	0.668863763157895	15.3692514657662	9.30357435634921	15.8215770512821	26.8693887594937	17.3581557956204	8.25048885714286	2.73236885537344	2.23039866571213	2.76137464455704	3.29098767430367	2.85406247061791	2.11027245400231	0.754361417980874	0.745981546163628	0.633606785628605	0.685982693784765	0.673648429039772	0.879583798048459	0.741646403037374	0.718540450485903	0.697986295410842	0.692986475200156	0.363636990853807	13.1361190362026	8.56282448896837	11.9142467283668	8.68429613528467	15.4414130114516	NA	2.5753656144993	2.14743009939214	2.4777348881046	2.16151635268803	2.73705305669499	NA	14.307158768862	7.21616389764804	14.582936073984	26.3232554550807	17.3257210507738	8.30164247526344	0.898241089456474	0.535596040365156	0.525625181187404	0.872939543414493	0.733542568530947	0.660122524950677	0.758819838691242
18573	AT4G16930	Chr4	9529563	9530115	NA	NA	NA	NA	0.382246	552	17	9	5	12	10	1	1	13	13	12	14	6	15	0.0309090909090909	0.0163636363636364	0.00909090909090909	0.0218181818181818	0.0181818181818182	0.00181818181818182	0.00181818181818182	0.0236363636363636	0.0235934664246824	0.0218181818181818	0.0254545454545455	0.0109090909090909	0.0272727272727273	0.187272727272727	0.0218181818181818	0	0	NA	NA	NA	NA	NA	NA	NA	NA	NA	NA	NA	NA	NA	368.666666666667	96.3333333333331	NA	NA	NA	13	0.995975274403364	0.988575112652265	0.988690203706433	0.981506010498261	1	0.750466506977228	0.054253479884748	0.00141976863263903	0.00482840121722846	0.0105805560578662	0.00231831618435155	0.00750521804511278	45.943485	NA	NA	NA	NA	NA	3.82741205420089	NA	NA	NA	NA	NA	0.831059732821818	NA	1	0.860666897373885	0.985129538277711	0.811445369729021	0.933873043836087	0.79435937221552	0.843815839289654	0.958472394657644	0.621240107891904	NA	NA	NA	NA	NA	NA	NA	NA	NA	NA	NA	NA	NA	NA	NA	NA	NA	NA	0.745907907607487	0.421218642170112	0.871812101900894	0.974655638824576	0.362887298216819	0.858235291597074	0.767313843920835
18574	AT4G16940	Chr4	9531372	9537918	NA	NA	NA	NA	0.390162	6546	161	77	74	148	122	52	38	86	147	85	121	90	153	0.0246026894865526	0.0117665036674817	0.0113080684596577	0.0226161369193154	0.0186430317848411	0.00794621026894866	0.00580684596577017	0.0131418092909535	0.0224598930481283	0.0129889975550122	0.0184902200488998	0.0137530562347188	0.023380195599022	0.153575794621027	0.0308679706601467	0	0	NA	NA	NA	NA	NA	NA	NA	NA	NA	NA	NA	NA	NA	2958.66666666665	776.333333333348	NA	NA	NA	13	0.840954677904094	0.874061102841399	0.877846425752486	0.804314621073682	0.74338997787659	0.660366336535285	1.02191503888069	0.116312136322983	0.392104195819002	0.485336306859443	0.260029904626652	0.307315869360902	12.2378407078768	6.58375642857143	17.6476684444444	7.2663978	14.2881873684211	NA	2.50453284876646	1.88460546824505	2.8706036751885	1.98326068044242	2.65943313773944	NA	0.830069593691338	0.827390392794096	0.657181410218559	0.778642339209227	0.842858042849689	0.711938739722448	0.763530498500114	0.701743325931901	0.649944238689902	0.882064782589496	0.58087735209503	11.1242613417769	6.58564926508041	15.2771013060221	6.67132845227179	14.6443329666638	NA	2.4091284296032	1.88489292791727	2.72635506063882	1.89781900835281	2.68405343241167	NA	13.2887526600336	6.52254061944808	6.16596900278747	6.79728170087055	13.8101637761731	NA	0.797477374374605	0.556695424848583	0.178766373280898	0.731930057108498	0.799761289057102	0.665876954887453	0.829666308785973
18575	AT4G16950	Chr4	9538232	9544755	9.72562455633517	5.43015903344198	14.7040635689557	-0.419752102334778	0.390005	6523	190	79	95	128	119	67	29	90	162	82	101	76	159	0.029136635485355	0.0121147063333844	0.0145683177426775	0.0196288912743444	0.0182487348566171	0.0102744977764147	0.00444717067934366	0.0138015641772734	0.0248390064397424	0.0125747584726269	0.0154884220211624	0.011654654194142	0.0243827633798497	0.155650973777028	0.0306701426161632	81	194	NA	NA	NA	NA	NA	NA	NA	NA	NA	NA	NA	NA	NA	3408.99999999998	941.000000000024	0.00285292594788361	0.00577062596540047	0.494387604566504	13	0.700075810252743	0.755772447917464	0.749662258362587	0.608787419231634	0.833787149810417	0.357576549171566	21.3389176308023	5.40596535882646	17.6375392864419	23.4953084750764	0.950007624648684	9.6306217443609	27.7054724812178	15.4875147098608	20.6178591771686	30.6551335140239	18.6998824155844	12.5820028411458	3.32162995617923	2.74003419674405	3.02615765055913	3.42280013658027	2.92851723590411	2.53226744695816	0.520400093279996	0.638200033939389	0.684049522315818	0.506671473389472	0.535543071038039	0.739384975125999	0.815504726419106	0.415272792210967	0.58055688132358	0.776952019991043	0.403560643990988	23.1160843964681	15.250380979735	18.7154273479668	20.2199184512885	23.8399652217738	9.07171621839622	3.14052866944679	2.72460448501907	2.92934817561168	3.00666818051241	3.17136338337787	2.20516146545515	25.5309814572454	9.63846154613972	22.7715144433008	23.8959103871344	20.3613556507165	12.425198340558	0.391910050817192	0.514399682414356	0.249925881389676	0.161641708111925	0.850605593299173	0.328390864928491	0.519655633976742
18576	AT4G16955	Chr4	9539930	9540961	1.11360559700098	1.28326314945934	1.62465668695412	-0.147850346537951	0.402522	1031	30	14	22	21	25	8	0	14	25	8	20	11	19	0.0291545189504373	0.0136054421768707	0.021379980563654	0.0204081632653061	0.0242954324586978	0.00777453838678328	0	0.0136054421768707	0.0242718446601942	0.00777453838678328	0.0194363459669582	0.010689990281827	0.0184645286686103	0.154518950437318	0.032069970845481	7	13	NA	NA	NA	NA	NA	NA	NA	NA	NA	NA	NA	NA	NA	294.333333333333	89.6666666666666	0.00378348447452201	0.0143114849382082	0.264367009493264	1	0.955041554363649	0.973260107090271	0.995515082601483	0.97058771535666	0.971326689802068	0.859756929907139	0.440691519855794	0.233076007851194	0.518111576805778	0.160955355717013	0.907322400857449	0.093764484962406	24.5642677171875	13.8527518666667	31.2824094054054	7.75388775	167.392492	NA	3.20129285516967	2.62848390363101	3.44305593973771	2.04819436274468	5.12034130639245	NA	0.80869479956526	0.986521588087429	0.716851128273123	0.756138785947421	0.589337141196143	0.908809170479522	0.925998703338692	0.999019545357828	0.805547876444253	0.952622344078892	0.794096007275141	12.6276126871006	13.1573156482295	123.817995134398	NA	151.884181951935	NA	2.53588589926407	2.57697792699275	4.81881270618482	NA	5.02311826956404	NA	11.5160231308852	11.4911443202496	7.04789195415054	6.91169976672147	62.2804997418682	NA	0.720412978474932	0.899194299989518	0.824920951221726	0.452048452772038	0.787057704466759	0.887769515908626	0.515366193829298
18577	AT4G16957	Chr4	9544789	9547340	1.69886884168973	0.625439955581392	2.40790880604419	-0.352955924158934	0.375147	2551	49	35	37	54	33	14	9	45	51	39	49	31	52	0.0192232247940369	0.0137308748528835	0.0145154962730483	0.0211847783444488	0.0129462534327187	0.00549234994115339	0.00353079639074147	0.0176539819537073	0.02	0.015300117693213	0.0192232247940369	0.0121616320125539	0.020400156924284	0.145154962730483	0.0302079246763437	8	30	NA	NA	NA	NA	NA	NA	NA	NA	NA	NA	NA	NA	NA	591.333333333334	173.666666666666	0.00287294618098601	0.00360138170200418	0.797734430479058	13	0.856966409969309	0.766174761985298	0.710473897180925	0.796698321267115	0.798032945815715	0.638830827228974	6.44725243382186	3.58588820318955	3.7974596145604	4.60348392121587	2.57347421229457	2.5940366343985	15.4976626234666	12.1250061200714	9.21747893395574	11.7244488715294	117.675413631579	14.53429401	2.74068921406794	2.49526994157157	2.22110156568344	2.4616763086672	4.76793010231463	2.67651096110777	0.610746643041546	0.729514581888842	0.346860823854787	0.467566400588306	0.611576904604951	0.863340540606758	0.59797732654647	0.720922229279161	0.822218027120799	0.886774049171061	0.580271600997154	14.6893596411828	9.84751692302689	8.19239832668614	16.0942195604147	141.758652101345	13.3251461228569	2.68712339775728	2.28721933437141	2.1032066909781	2.77846017400784	4.95412597849712	2.58965293605984	16.1164790129049	10.4376160125227	11.5770682342978	11.1446125255921	93.6383767765314	15.3320167202229	0.536198339276809	0.326164095515246	0.292430690928234	0.47893495938018	0.855236223876308	0.595984435284715	0.631588104420316
18578	AT4G16960	Chr4	9547401	9551028	2.06123451647839	0.867173693737036	3.04906171466626	-0.525848222550401	0.39013	3627	94	49	36	91	76	27	19	49	93	45	68	41	90	0.0259310344827586	0.0135172413793103	0.00993103448275862	0.0251034482758621	0.0209655172413793	0.00744827586206897	0.00524137931034483	0.0135172413793103	0.0256480970766685	0.0124137931034483	0.0187586206896552	0.0113103448275862	0.0248275862068966	0.16248275862069	0.0264827586206897	30	51	NA	NA	NA	NA	NA	NA	NA	NA	NA	NA	NA	NA	NA	2371	634.999999999998	0.000869352389910751	0.00136562786415282	0.636595380579806	13	0.811956693683725	0.693906020021184	0.774314906667326	0.762793394623937	0.800249814610978	0.655962093238393	5.17267775421758	1.75486678437137	2.21253538229238	3.60350651578795	1.46202253869388	1.24115577067669	14.1019519286075	9.38605120020046	10.4895849659367	13.8056880618557	24.1808967010309	9.21169809090909	2.64631322245594	2.23922467231158	2.35038285689116	2.62508068563632	3.18556292890892	2.22047420796383	0.67376774803658	0.651402949834982	0.336161053439688	0.50480164092604	0.709614913092426	0.692782783854078	0.630252792169395	0.744851353578117	0.756970230425449	0.68909257753765	0.592977147816834	11.1968428534739	12.1247957147722	7.69951274441518	11.3474535954867	23.8828338134134	6.85051762987148	2.41563185048045	2.4952525884154	2.0411570469113	2.428993365936	3.17315995038721	1.92432421582373	14.2063539286834	20.3163755596913	12.3920796526403	17.6993301796792	23.1249391894866	8.90233942586904	0.682694768854153	0.344838170275803	0.263571914176169	0.67276130263114	0.797975293156405	0.597288224057985	0.667567203236022
18579	AT4G16970	Chr4	9551022	9555865	24.5224918368658	9.12828332670384	34.0132592320163	-0.166950469140882	0.397687	4843	106	50	74	84	55	33	22	72	103	69	76	84	110	0.021896302416856	0.0103284445362528	0.0152860979136542	0.0173517868209048	0.0113612889898781	0.00681677339392687	0.00454451559595125	0.0148729601322041	0.0212722015695993	0.0142532534600289	0.0156992356951043	0.0173517868209048	0.0227225779797562	0.135302623424912	0.0371824003305102	115	250	NA	NA	NA	NA	NA	NA	NA	NA	NA	NA	NA	NA	NA	2080.33333333334	589.666666666659	0.011787770471174	0.0154804126512786	0.761463582186902	1	0.843657440898976	0.719774967043431	0.688205951092698	0.756643816354822	0.769474293515194	0.421764018047934	1.2844328176023	1.75730551670404	1.82538632601085	1.98509453661326	7.67536947936317	2.9529047556391	8.48373919142956	10.7397476394309	5.83005256097561	6.63220625	43.3568249590343	8.54844847826087	2.13815129500285	2.37395159154496	1.7630260159265	1.89193751656535	3.76946412933578	2.1457498019511	0.729533653632683	0.775621142069203	0.513918115030038	0.558328489932518	0.319657786278617	0.782000542375559	0.410481458397861	0.420564743996859	0.285097170028837	0.798278911508629	0.196029767363483	8.13824557975905	10.890862908161	5.61485528772146	5.57373848431149	36.5741270016128	NA	2.09657462604223	2.38792417238794	1.72541581541331	1.71806601089982	3.59934107790261	NA	8.46218261138073	12.6111729697288	5.76436745091267	6.12175290430558	42.4752941804294	8.30166845729648	0.397654359551848	0.198218156407685	0.207896938064859	0.312065970453272	0.562277599473273	0.545694012459481	0.691617390804343
18580	AT4G16980	Chr4	9556782	9557939	0.249834520848353	2.21609129648039	2.41872885474292	-0.396836535814935	0.405359	1157	27	32	8	31	36	10	9	21	31	20	34	4	31	0.0233766233766234	0.0277056277056277	0.00692640692640693	0.0268398268398268	0.0311688311688312	0.00865800865800866	0.00779220779220779	0.0181818181818182	0.0268166089965398	0.0173160173160173	0.0294372294372294	0.00346320346320346	0.0268398268398268	0.20952380952381	0.0181818181818182	26	22	AL7G37740.t1	328	107	9	11	0.0274390243902439	0.102803738317757	0.0279535460979237	0.110567712707008	0.252818344646393	1.03418803418803	-0.0341880341880343	-0.0083333333333333	373.333333333333	121.666666666667	0.000669199609415231	0.0182144490121676	0.0367400413247852	1	0.73091176247432	0.962820305830908	0.657409377725866	0.686892622779608	0.928904090264623	0.554819172590925	369.816058961566	204.081960621242	541.688792822506	372.81437898828	27.8162075631252	108.625556924812	409.857409241306	474.550902898682	547.609115348838	383.529246514586	198.628502864251	129.94061309009	6.01580931686977	6.16236888921652	6.30556173927436	5.94941587999751	5.29143626026714	4.86707752369653	0.640960765176001	0.631968282938085	0.665327003750866	0.656580885440225	0.717890204026176	0.737432408781013	0.972940638274504	0.650201141464146	0.819647919960371	0.919771060242411	0.296719827468834	368.847268874719	358.302887722959	549.809135145727	325.838294376478	255.038990499915	43.6115373788669	5.91038265286944	5.8813786837899	6.30957119099094	5.78640122878336	5.54141643739105	3.77532173413097	474.740369175028	76.6322462578458	623.314902260953	408.749621618492	181.46049791498	105.156120531242	0.486835831402913	0.794498548763596	0.313416790567706	0.526603724800971	0.87002870582059	0.67826559787293	0.645017716121826
18581	AT4G16983	Chr4	9557001	9557821	0.249834520848353	2.21609129648039	2.41872885474292	-0.396836535814935	0.437805	820	14	23	7	24	29	9	8	17	24	14	27	2	25	0.0171149144254279	0.0281173594132029	0.00855745721271394	0.0293398533007335	0.0354523227383863	0.0110024449877751	0.0097799511002445	0.0207823960880196	0.0293040293040293	0.0171149144254279	0.0330073349633252	0.00244498777506112	0.0305623471882641	0.222493887530562	0.0207823960880196	26	22	NA	NA	NA	NA	NA	NA	NA	NA	NA	NA	NA	NA	NA	197	70.0000000000001	0.00126819553730129	0.031658447092577	0.0400586779759845	1	0.9449580481871	0.95615243082592	0.981029308272344	0.958039323761158	0.954133205695478	0.949021696195267	3.25736839818037	0.284660357228196	2.61155488889446	9.21962288295181	1.16747742390139	1.05841920770677	17.7246394601221	11.5590261216895	24.9852972799539	39.3262085167336	77.1125201071429	23.2059143888889	2.87495573145657	2.44746661416679	3.21828754306254	3.67189117998475	4.34526565528648	3.14440717673855	0.582814761276688	0.712815560811043	0.771053171789538	0.798806155930408	0.936584357280553	0.804622436746474	0.830476737643741	0.843596683261082	0.865400741934498	0.939082556187859	0.936734018834432	14.6193161625727	11.92523176162	21.2967522930139	13.952787463281	65.1945987294555	21.4806086292831	2.68234367912186	2.47865647152224	3.05855458658357	2.63567930646273	4.17737662392829	3.06715060393585	14.6851276164008	15.0338144239638	33.3450606598237	31.1212624013675	66.5823503538232	7.66449451955326	0.726219785583589	0.961115734844122	0.764405784118416	0.749715823765157	0.858319247747561	0.638904853463322	0.602150426228578
18582	AT4G16990	Chr4	9558570	9565569	0.793175683984898	0.915822879950372	1.78587261098151	-0.595859872030247	0.352908	6999	186	69	61	124	82	49	28	43	158	96	66	49	127	0.0265828212090896	0.00986136915821066	0.00871802200943261	0.0177218808060597	0.011719308274975	0.00700300128626554	0.00400171502072317	0.00614549092468201	0.0225778793941126	0.0137201657853366	0.00943261397741889	0.00700300128626554	0.0181506359868515	0.12033728740889	0.0197227383164213	18	44	NA	NA	NA	NA	NA	NA	NA	NA	NA	NA	NA	NA	NA	1912.00000000001	493.999999999992	0.000414840838904233	0.00185389246953519	0.223767476119174	13	0.651476550695617	0.976011478918714	0.799644233250302	0.656004024916655	0.887679222944306	0.69460414151806	55.5001049001974	14.9950257902312	49.0574759642642	49.4906822715112	0.597157911639574	7.93167445864662	67.4255923389484	73.7711627528311	54.2611126303906	56.5919142105497	44.7228204545455	13.3973561079137	4.21102465414031	4.30096790663767	3.99380781255668	4.03586611653304	3.80048389605631	2.59505738211002	0.684207950688514	0.760351639189604	0.735331404217396	0.612285989541709	0.657593161672319	0.581033751182775	0.989428056693142	0.48937789716257	0.684207595058548	0.931593106307159	0.500889489974873	58.3873179370309	70.5884980127766	53.5895319190443	41.6177977058288	74.3252649388473	8.56005807960334	4.06709870763935	4.25686721356062	3.98135374898539	3.72852790524132	4.30845093347717	2.14710697513102	64.1356760869259	63.0784496973635	49.9506426360058	48.5967551396438	68.7039755265911	14.4975543760746	0.411279347573072	0.718632746127949	0.12431512749819	0.365329304706613	0.789742025373115	0.694992329280306	0.656020835591521
18583	AT4G17000	Chr4	9566876	9570083	19.2757134503063	13.7056083244842	33.1439816150484	-0.0609662417809289	0.379794	3207	81	58	43	58	42	22	17	47	56	35	66	48	111	0.0252730109204368	0.0180967238689548	0.0134165366614665	0.0180967238689548	0.0131045241809672	0.00686427457098284	0.00530421216848674	0.0146645865834633	0.0174672489082969	0.0109204368174727	0.0205928237129485	0.0149765990639626	0.0346333853354134	0.162246489859594	0.0336973478939158	104	204	AL7G37720.t1	1545.83333333334	425.166666666664	62.1666666666667	47.8333333333333	0.0402156334231805	0.112504900039201	0.0413339937529955	0.121894961897487	0.339095177598538	1.50928026397195	-0.509280263971953	-0.0971861471861472	1588.66666666667	436.33333333333	0.0121332648659083	0.031410867053822	0.386276024953978	1	0.928756902689301	0.777649682890982	0.789234693883193	0.836133815260354	0.839591036486644	0.551162500757153	1.45135282871756	3.61371816128269	1.81463881459958	2.47861832724592	4.7939855767938	3.54068621992481	15.0986562793403	29.1124455676696	5.98314033695652	8.50246832	45.1547357479994	8.97894333333333	2.71460575173804	3.37116576548504	1.78894557008409	2.14035651192932	3.81009516357622	2.19488220649674	0.419872595149682	0.683630101573754	0.499894538346896	0.684333295037576	0.50551568728294	0.90087589816961	0.456429572439668	0.387752772604004	0.524226955537674	0.872286116184482	0.271097466577811	12.298603193332	13.0974564255268	6.34466968680135	6.85609566416429	45.2376110165535	6.8765387166921	2.50948569441205	2.57241804536413	1.84761504099349	1.92513813454765	3.81192884296927	1.9281154318472	12.0216437812525	40.0247586888038	6.0316031936893	7.97048419215091	46.5567774974818	8.67510220036069	0.644402525925063	0.58750415004085	0.235454460977827	0.418372222077074	0.463666738952296	0.304024274415766	0.476597350735059
18584	AT4G17010	Chr4	9575811	9577967	1.62508616803216	2.37349887924011	4.01295212627985	-0.2998925260351	0.37987	2156	34	10	31	30	24	10	13	20	63	29	27	26	52	0.0157845868152275	0.00464252553389044	0.0143918291550604	0.0139275766016713	0.011142061281337	0.00464252553389044	0.00603528319405757	0.00928505106778087	0.0292343387470998	0.0134633240482823	0.0125348189415042	0.0120705663881151	0.0241411327762303	0.109563602599814	0.0324976787372331	30	25	AL7G37710.t1	384.5	95.4999999999998	7	13	0.0182054616384915	0.136125654450262	0.0184300629502661	0.150212211201345	0.122693506758663	1.54761904761905	-0.547619047619048	-0.104545454545455	387.333333333334	95.6666666666664	0.00419557530473019	0.0248100928143566	0.169107602140947	1	0.654573985141615	0.675831716934042	0.72227686349339	0.660692963739703	0.499494352055162	0.414906396016156	12.9050308833794	12.9415757267818	13.9207197063188	12.4758908288722	19.6410817640273	19.2702623082707	15.3512686676838	20.6862556800316	14.9655252651805	15.843244832228	95.5841786075065	21.5073332004219	2.73119811997844	3.02946950293103	2.7057492402664	2.76274321592672	4.56000731062405	3.06839395606876	0.246019852101577	0.521550994798943	0.441315427230818	0.42414796792417	0.379972660138723	0.628727527505918	0.4524732469326	0.44899224317761	0.56168545656261	0.926784003503888	0.432681596713227	14.4724237247339	18.2853986578007	13.9782645101358	12.4475374025115	249.855229909886	14.4392916612635	2.67224502659845	2.90610285381381	2.63750358819367	2.52152280435085	5.52088166977	2.66995307833237	15.4272095193686	25.0721361820225	15.9931407892188	16.6474378657829	92.7554835246939	19.5241209392625	0.240196655609111	0.485634030201017	0.261434578230644	0.446882606377867	0.560586789194544	0.515270202769947	0.198547357746654
18585	AT4G17020	Chr4	9577775	9581439	2.37751022030354	5.4972126908736	8.02649734014208	-0.355940645683897	0.372817	3664	116	50	41	78	54	20	10	47	73	40	54	67	61	0.0316766794101584	0.0136537411250683	0.011196067722556	0.0212998361551065	0.0147460404150737	0.00546149645002731	0.00273074822501365	0.0128345166575642	0.0199290199290199	0.0109229929000546	0.0147460404150737	0.0182960131075915	0.0166575641725833	0.14199890770071	0.0322228290551611	71	54	AL7G37700.t1	1066.66666666667	289.333333333335	17	20	0.0159375	0.0691244239631333	0.0161092737578431	0.0725202186018529	0.222134931036068	0.894780447390224	0.105219552609776	0.0274594594594595	1143	306.000000000001	0.00208006143508621	0.0179647473557961	0.115785732684691	1	0.496540818702593	0.500027776033495	0.66630568979109	0.480992442816633	0.619400731037356	0.425321177303734	4.67736740192561	4.66954464464708	5.01565973118551	5.24234379698379	11.5583379881997	6.03337821616541	7.79211443567413	9.50729567310249	6.84632650788006	7.87990354408159	47.9361659415029	8.46566828205128	2.05311225253554	2.25205946946155	1.92371223220472	2.06431566319609	3.86987024961905	2.13601895896058	0.563511945911027	0.473448519403796	0.474067237779832	0.689603907654234	0.226106031577357	0.485617653443903	0.314782477214948	0.329877089320103	0.345749734007762	0.885186390787824	0.226835188387781	7.26674614730592	9.89674874310593	6.62329879915542	6.93486278482522	65.4626092733574	6.11034723360638	1.98330861876977	2.29220629341496	1.89059355386422	1.93656126767707	4.18147912885542	1.8099836019462	6.97964130502456	14.0201639530909	7.38619875892966	8.17983120630432	48.1135532336578	7.70771679337967	0.267667243318299	0.337126277849006	0.226090472457523	0.201661179740523	0.377416715068427	0.58776576472791	0.479661519064521
18586	AT4G17030	Chr4	9581561	9583290	1.30010367196151	5.16187624931532	6.46984645618202	-0.205773719350038	0.338346	1729	48	25	9	41	28	5	10	20	44	21	26	13	34	0.0277938621887666	0.0144759698899826	0.00521134916039375	0.0237405906195715	0.0162130862767805	0.00289519397799653	0.00579038795599305	0.0115807759119861	0.025462962962963	0.0121598147075854	0.0150550086855819	0.00752750434279097	0.0196873190503764	0.143601621308628	0.0185292414591778	42	34	AL7G37690.t1	579.5	170.5	6	16	0.0103537532355479	0.0938416422287391	0.0104258846587058	0.100253285757578	0.103995440946609	2.15873015873016	-1.15873015873016	-0.174641148325359	582.333333333334	170.666666666666	0.00223257642580683	0.030245368648332	0.0738154807026946	1	0.850409320214696	0.841517607512866	0.961730590728468	0.897433721922347	0.97269281775127	0.876428294662314	21.2016056539887	16.8455926607874	17.2396139436841	17.6477009995984	2.59527804679052	7.0787434887218	38.466698359286	35.1525195364665	22.1655910277302	33.5387095984184	75.4063888666667	24.2965210633803	3.6497928893038	3.5596962952459	3.09854113275152	3.51270028214326	4.32289200440394	3.19033317398122	0.604739618976949	0.735801302315706	0.522947450371644	0.921395280171031	0.656831950381889	0.840030098838087	0.746568062835385	0.938106994089711	0.826625450399239	0.895085488205628	0.618847382298733	35.8554794155269	30.4297801344019	21.9187959576289	24.9564076550677	237.267616341549	7.54540230311604	3.57949639819835	3.41542173859201	3.08734453163088	3.21713060906735	5.4691886869634	2.02093841129084	26.9496152620466	31.3072329114031	26.5504577584542	27.8764846916285	58.5695597059356	15.1341673962465	0.750439836163954	0.930632387904152	0.867508163723677	0.80630751516406	0.756865122955606	0.810209884067096	0.623269639367867
18587	AT4G17040	Chr4	9585282	9589376	0.697595672310194	1.82681760605769	2.52665956324081	-0.543784841348311	0.371031	4094	97	57	67	96	59	39	16	46	89	59	49	39	65	0.0237047898338221	0.0139296187683284	0.0163734115347019	0.0234604105571848	0.0144183773216031	0.00953079178885631	0.00391006842619746	0.0112414467253177	0.0217444417297826	0.0144183773216031	0.0119745845552297	0.00953079178885631	0.0158846529814272	0.138563049853372	0.0298142717497556	45	31	AL7G37670.t1	699.666666666666	215.333333333334	4	29	0.00571700809909481	0.134674922600619	0.00573890891974575	0.148441872927325	0.038660984307005	4.99444444444444	-3.99444444444444	-0.286682615629984	701.666666666666	216.333333333334	0.000994198107805503	0.00844445734695386	0.117733806561784	1	0.536248583929844	0.676613441945425	0.542846514546156	0.560266287401208	0.49869052792377	0.474234311945873	96.2848356220086	47.2864655434985	113.02049899545	101.617687726729	38.5434376148863	68.5725429943609	102.139583301181	67.4746693118869	114.18197815112	106.782616879187	124.300655033526	73.8175987307692	4.6263403415282	4.21175225799375	4.73779347523382	4.67079514997522	4.82270326828175	4.3015971683647	0.438721629465851	0.416808962630834	0.360231386992904	0.269517815784941	0.40343825011875	0.531016057299631	0.809105284727303	0.315598116848403	0.449849394331984	0.910621552477829	0.409877237047664	100.687886942778	50.4745172592923	111.369076012235	88.8337530718456	218.157051913415	52.2617169082984	4.61202550393691	3.9214686001966	4.71284969481169	4.48676667993802	5.38521522503117	3.95626411275408	113.532508166642	34.8575823187115	124.531849354757	132.604532853039	113.498847546667	63.6445968443038	0.263814376509855	0.535382388541397	0.145210283357284	0.263950058406256	0.717089897020757	0.552569320066606	0.450673770951816
18588	AT4G17050	Chr4	9589500	9592590	1.56246348683891	1.06234821963257	2.62760058983358	-0.588354858894124	0.363107	3090	58	53	40	53	40	9	4	28	55	36	57	55	93	0.0187823834196891	0.0171632124352332	0.0129533678756477	0.0171632124352332	0.0129533678756477	0.00291450777202073	0.00129533678756477	0.00906735751295337	0.0178051149239236	0.0116580310880829	0.0184585492227979	0.0178108808290155	0.0301165803108808	0.138277202072539	0.032059585492228	40	60	AL7G37660.t1	690.5	203.5	14	17	0.0202751629254164	0.0835380835380834	0.020554259220177	0.0885676561021084	0.23207410159393	1.82142857142857	-0.821428571428571	-0.148387096774194	692	205	0.00225789521219495	0.00518218643723203	0.435703199709844	1	0.598522377858165	0.518156172947187	0.759070288520962	0.54914096929915	0.803210018344279	0.48854418986246	31.6429525741156	20.9448240979845	30.0712282513424	34.4556975836434	34.4015777049958	29.8102664088346	34.7004962755179	29.6654973923197	30.6023832705706	37.5520343131909	125.109639342817	32.8407149782158	3.54675398873867	3.38998466654525	3.42107789058465	3.62572755285961	4.82919046760448	3.49166905591287	0.25807313870509	0.359659976802089	0.322810017747276	0.531956283814385	0.506482993187302	0.533271652346321	0.341638258623999	0.350079940262659	0.450630308998042	0.932444809654623	0.309007936701554	32.7076958132325	25.8211149655313	29.9504305954104	30.2327056474104	197.04833928655	23.2434061452127	3.4876103961841	3.25119256672983	3.39954370160036	3.40892430685082	5.28344907572704	3.14602148515187	36.9065918882068	34.7889423383595	37.8832187118995	43.5589262215841	118.642680217905	28.0305813553274	0.353432499940268	0.4029970388769	0.259711824088393	0.222301595431439	0.462295371835584	0.426792336007298	0.275298972488963
18589	AT4G17060	Chr4	9593380	9595350	1.08423792692692	2.49618530797795	3.58345915399552	-0.472791628467329	0.467005	1970	38	27	20	60	49	18	21	33	103	26	48	27	39	0.0193089430894309	0.013719512195122	0.0101626016260163	0.0304878048780488	0.0248983739837398	0.00914634146341463	0.0106707317073171	0.0167682926829268	0.0523108176739462	0.0132113821138211	0.024390243902439	0.013719512195122	0.0198170731707317	0.171747967479675	0.0345528455284553	39	42	AL7G37650.t1	734.5	192.5	8	17	0.0108917631041525	0.0883116883116881	0.0109716242303738	0.0939589422998766	0.116770410158057	2.28846153846154	-1.28846153846154	-0.198518518518518	740.333333333333	192.666666666667	0.00146452669103141	0.012955979107152	0.113038673412414	1	0.502335643251709	0.795567089959688	0.881005768863903	0.685227989943932	0.47895125457308	0.542357800749857	8.45757278271839	9.07638318504823	10.5704512385978	10.9959739246231	9.39192785583691	14.5514783881579	10.5202512623694	13.8343973775232	11.4316166763172	14.10938342385	50.8197342098882	16.0635123399582	2.35330209127999	2.62715805446754	2.43638290930239	2.64684006709634	3.92828474784859	2.7765503857252	0.294275222790386	0.39905969740027	0.425824071038255	0.643316601973662	0.31025992969894	0.406298952288266	0.532854052080204	0.596187375371439	0.638032563497419	0.936734184617244	0.570547344730545	10.4000825159947	12.6118462080598	10.9949821983909	12.2210054132544	145.331724419103	11.590028099721	2.34181374034611	2.53463654751235	2.39743900494138	2.50315622640269	4.97901888410889	2.45014508182853	10.1401163969974	16.3678379432902	11.9014206165188	12.8424534052932	45.2527360167411	13.2534190111535	0.189400593306501	0.601359494906681	0.124106883143769	0.368557934660914	0.404098823202878	0.625286050077626	0.244425210795215
18590	AT4G17070	Chr4	9595336	9598282	1.52613989898128	3.42061335743987	4.95376980001272	-0.476789063362486	0.400543	2946	75	47	51	59	48	19	27	23	99	36	37	30	49	0.0254755434782609	0.0159646739130435	0.0173233695652174	0.0200407608695652	0.016304347826087	0.00645380434782609	0.00917119565217391	0.0078125	0.033616298811545	0.0122282608695652	0.0125679347826087	0.0101902173913043	0.0166440217391304	0.133491847826087	0.0366847826086957	57	57	AL7G37640.t1	794.333333333333	231.666666666667	20	36	0.0251783466219052	0.155395683453237	0.0256106829585427	0.174132777308908	0.147075601471111	1.8	-0.8	-0.142857142857143	798.666666666666	233.333333333334	0.00191085963979292	0.0146597715318851	0.130347163708301	1	0.903297742933006	0.746768581887402	0.766990037111162	0.728115576868646	0.64064047771499	0.53463818563045	14.330113775887	10.4374177355334	13.8716336090308	13.2918503876011	12.2594758441988	9.10626107048872	17.4537635192525	17.941788963497	15.4913847940361	18.6947920401457	63.5781540733939	10.8388151646919	2.85955529984977	2.88713257091749	2.74028404966054	2.9282449845451	4.15226992192803	2.38313368788739	0.257887060738372	0.390266672331763	0.307171110089193	0.576708908852899	0.275721284703693	0.661739758878035	0.5246185399638	0.771455191682288	0.72819335864468	0.938449615143493	0.359543477748054	15.7208065489604	15.6943650989265	14.515178070271	15.9273262274881	137.988939572321	8.18315132371879	2.75498509287067	2.75330173703393	2.67519486541863	2.76803626473007	4.92717353391852	2.10207732382432	13.4413266355922	17.1164855155365	13.0223133516082	14.7695804932445	64.507428641964	9.76094785220139	0.227587720248185	0.470845073575341	0.326950718744215	0.414738829301522	0.247999143174093	0.510064275892037	0.343088765879017
18591	AT4G17080	Chr4	9601347	9604265	1.76041288244941	4.3543077947374	6.1191119126791	-0.467501652225137	0.406443	2918	50	19	50	59	31	17	16	36	73	34	49	45	80	0.0171467764060357	0.00651577503429355	0.0171467764060357	0.0202331961591221	0.0106310013717421	0.00582990397805213	0.00548696844993141	0.0123456790123457	0.0250257113472746	0.0116598079561043	0.016803840877915	0.0154320987654321	0.0274348422496571	0.128600823045267	0.0380658436213992	76	59	NA	NA	NA	NA	NA	NA	NA	NA	NA	NA	NA	NA	NA	1191	351.000000000002	0.00147809645881563	0.0124054353126421	0.119149100500273	1	0.710412191285272	0.732467339131332	0.645807792181663	0.729261798608067	0.447639501375721	0.414259651346015	7.37640071636069	8.33920214571054	10.7869713723807	9.70134513284694	6.36680479295433	8.99961214473684	9.94796936572351	15.563592547848	12.3137988819236	13.6117508988566	40.7597239881724	11.076327759901	2.29736844649568	2.74493437563854	2.51072049388233	2.61093345635782	3.70769443669696	2.40481019677238	0.327334038964598	0.396246200283924	0.358135424453409	0.333375713256094	0.219356261073108	0.581460203058492	0.522145620865971	0.563251079470656	0.352418058503833	0.946014751356368	0.316283887844804	9.16467216472638	13.3485977228592	11.1653034952347	9.94313868498333	79.7773835358778	7.71393294865853	2.21535611030016	2.59141133984303	2.41281106765753	2.29688273390261	4.37924004994896	2.04302816758577	10.2085228598622	15.5552026100896	11.5692796274357	12.6099213116319	42.1280101628251	10.1809422554294	0.150961896400646	0.360796996039818	0.255419432058318	0.120136397997784	0.613389973380341	0.510017866533018	0.364140208060466
18592	AT4G17085	Chr4	9604334	9604974	0.215077234612236	0.156135111963804	0.371559275258642	-0.586878701034602	0.426562	640	15	2	8	9	10	6	10	7	25	4	16	7	18	0.0235109717868339	0.00313479623824451	0.0125391849529781	0.0141065830721003	0.0156739811912226	0.00940438871473354	0.0156739811912226	0.0109717868338558	0.0391236306729265	0.00626959247648903	0.0250783699059561	0.0109717868338558	0.0282131661442006	0.136363636363636	0.0391849529780564	8	6	AL7G37620.t1	130.666666666667	40.3333333333333	2	11	0.0153061224489796	0.272727272727273	0.0154644654020518	0.338988842807293	0.0456193934702534	4.125	-3.125	-0.274725274725275	133.333333333333	40.6666666666667	0.00161307925959177	0.00383938799910993	0.420139683711498	1	0.794136479592049	0.710166242639882	0.751240006431953	0.773239499068834	0.607284823169651	0.558691133628739	80.6376735795009	99.1668191433095	103.291416518407	98.5973736690861	119.738990648569	168.970175702068	93.5423123418233	155.653355737365	107.620243554943	114.157349476973	496.499902016068	181.202257978831	4.53841387234524	5.04763145616286	4.67860876715984	4.73757775528318	6.2075832861359	5.19961385478306	0.417938786491316	0.448913527442599	0.640353143899317	0.344958497692781	0.498817846922028	0.624315822955528	0.832413480868557	0.712017723557804	0.527535130492539	0.984343948033877	0.382893174999514	85.7520380248768	134.188174383459	98.3408985056104	70.8278790158793	1149.57194123737	105.634732420951	4.45145985281757	4.89924310130655	4.5884399986678	4.26025269460278	7.04714492705339	4.65998722269603	94.9428522984672	169.734316036322	93.3381623584572	132.783662420989	479.108144620933	130.61964424691	0.426921954183617	0.533501396161336	0.243569857303734	0.444527048324018	0.602274771673462	0.475885965033123	0.323060617184037
18593	AT4G17090	Chr4	9604961	9607402	0.438924456117576	3.94814414372479	4.3882380880994	-0.453076757006258	0.425645	2441	35	29	31	58	50	25	16	41	57	28	60	38	72	0.014350143501435	0.011890118901189	0.012710127101271	0.023780237802378	0.02050020500205	0.010250102501025	0.00656006560065601	0.016810168101681	0.0233606557377049	0.011480114801148	0.02460024600246	0.015580155801558	0.029520295202952	0.163181631816318	0.034850348503485	62	31	AL7G37610.t1	1294	350	5	40	0.00386398763523957	0.114285714285714	0.00387397555537186	0.123992985319038	0.0312435057951384	4	-3	-0.222222222222222	1296.66666666667	350.333333333333	0.000338502151247488	0.0112696788117739	0.0300365393638229	1	0.772659767557509	0.952332450638493	0.94143023624998	0.933562570528805	0.903136149018319	0.802715608795413	216.457066260889	21.6400555600969	107.080593686474	128.083175870211	5.33027137549125	87.4036007537594	226.321891835935	94.2779372342748	118.523825866708	140.028610446736	51.6769901634333	106.936676967742	5.42195828607792	4.54624719868427	4.77511400253121	4.94184676206441	3.94501261790669	4.67223685523698	0.603852188195155	0.79300766203403	0.523402769686358	0.54978895657112	0.634653241602473	0.777119038643932	0.982028557396198	0.769471352634855	0.824830503770809	0.743505561700365	0.824341446985066	210.425913624647	91.0778090618082	117.042459304201	96.2018013296537	61.4421104974873	59.9629217216744	5.34913363689478	4.51171418580968	4.76253676900137	4.56644808233683	4.11809543879449	4.0937263998937	295.105557805377	74.9513238644824	156.265971183748	142.402116311422	46.470890906123	102.071462198496	0.736161456957103	0.565656495351568	0.751038796642073	0.561852656911666	0.767718422749246	0.794905815292594	0.612210026235288
18594	AT4G17100	Chr4	9609909	9612655	0.241387764669251	0.657434210121254	1.32775741126958	-0.660147124299453	0.411143	2746	58	29	40	45	48	18	16	42	88	28	55	44	64	0.0211370262390671	0.0105685131195335	0.0145772594752187	0.016399416909621	0.0174927113702624	0.0065597667638484	0.00583090379008746	0.0153061224489796	0.0320582877959927	0.0102040816326531	0.0200437317784257	0.0160349854227405	0.0233236151603499	0.141034985422741	0.0364431486880466	27	28	NA	NA	NA	NA	NA	NA	NA	NA	NA	NA	NA	NA	NA	1012	298.000000000002	0.00023852545915934	0.00220615506752097	0.108118174769722	1	0.710577665290444	0.679449533457577	0.865896887138037	0.594278698916577	0.785511732481822	0.3731153931579	27.5872253674636	19.9318342706475	27.7410666581786	26.2601179038469	12.6169621672502	39.4005377265038	30.5028915155267	32.2555297275357	29.6369406150328	32.8729992576431	86.9848997156887	44.0713248154008	3.41782148290753	3.47368949296315	3.38902157698423	3.49265162956284	4.46573453710384	3.78580934001769	0.414765177122224	0.548152642687954	0.244837019872904	0.395876762792167	0.230610557264243	0.538485946003322	0.649842422755871	0.430934033577517	0.462840143877031	0.915737096698337	0.269886691607352	28.7730761795956	25.4149068013555	26.9444734985443	26.7700579504775	145.233745991385	28.6821350204595	3.3594400950174	3.23533588381976	3.29377821133723	3.2872840222844	4.97834448579657	3.356274455794	33.4713035131923	31.0193729060089	34.7202709276841	31.5879858356925	78.3976269823855	38.6822808844936	0.305152963472247	0.260390468411898	0.271943804656667	0.286642732819125	0.830359695748591	0.413733731752461	0.390048948807549
18595	AT4G17140	Chr4	9613329	9636873	5.03392648654992	6.4215038818603	11.4556598307316	-0.649842392732727	0.383282	23544	687	327	394	516	445	211	89	318	401	320	332	357	461	0.0291818876900858	0.0138900688131849	0.0167360462152748	0.0219182737235579	0.0189023872228358	0.00896270495285023	0.00378047744456716	0.0135077733412624	0.0170326636367498	0.0135927278905785	0.0141024551864752	0.0151643870529267	0.0195820236173647	0.153640302438196	0.0356809107127687	338	358	AL7G37590.t1	9760.33333333332	2806.66666666668	122.5	210.5	0.0125508008606264	0.0749999999999996	0.0126570024088308	0.0790203867433693	0.160173885885123	1.82004588817776	-0.820045888177756	-0.146499948224086	9831.66666666664	2828.33333333336	0.000512011509057461	0.00227041975787634	0.225514029853394	1	0.76019627216038	0.703672396437706	0.692157817271754	0.692738778301066	0.665173671762609	0.559168914597411	4.45085112745856	4.03395730150771	5.15237051129185	5.42775572536147	6.84470660922502	6.65966265037594	9.50648830263281	9.22720211258999	8.2259769577738	10.3056271086605	20.5213146563333	10.0488948825503	2.25197454470683	2.22215587283143	2.10729706865841	2.33269006728566	3.02146408532314	2.30746266652354	0.3353801089664	0.615756703077104	0.574284961380137	0.643369924663064	0.418319905126692	0.579382354042946	0.541654328692965	0.455939266863032	0.397592151784453	0.638907446180562	0.51919785362632	8.95921163815165	8.22730607031044	7.85157229146618	8.09136010665842	22.560249524621	7.56295867061534	2.19268223630234	2.10745863064421	2.06071380364509	2.09079683889974	3.11618948705721	2.02326247217766	9.15816502109907	10.732148104967	8.83255394810416	11.3888649308765	20.7380906776387	9.14630976960783	0.363467323258232	0.309124410485133	0.406669618413959	0.322311127454823	0.656255272107877	0.628658384079277	0.362172708120534
18596	AT4G17150	Chr4	9637962	9641994	0.363171506920103	0.477638976204035	0.858654289697921	-0.696572598689839	0.390625	4032	77	47	59	76	42	26	9	62	71	57	80	62	116	0.019106699751861	0.0116625310173697	0.0146401985111663	0.0188585607940447	0.0104218362282878	0.00645161290322581	0.00223325062034739	0.0153846153846154	0.0176134954105681	0.0141439205955335	0.0198511166253102	0.0153846153846154	0.0287841191066998	0.144665012406948	0.032258064516129	35	56	AL7G37580.t1	1175.16666666667	327.833333333334	24	33	0.0204226350872217	0.100660904931367	0.0207058441647894	0.108088603294778	0.191563620341366	2.2	-1.2	-0.194331983805668	1178.66666666667	330.333333333334	0.000308120622386965	0.00144593030132402	0.213095072497494	1	0.653957365182007	0.557246750901428	0.940540190386987	0.501881905291268	0.499890222914814	0.392946839612421	8.63664971122783	7.76824283963095	9.6718583963679	11.567068419507	17.1703524787766	11.5003336644737	10.9569631363234	13.1025560934673	10.7117071170229	14.2057651537263	63.6257861831608	13.3612046194196	2.39397515702254	2.57280733281208	2.37133726643768	2.65364787895413	4.15301883130768	2.592355330168	0.4430532743407	0.33360430404341	0.470425462160462	0.511306136430956	0.301802471320191	0.4926394901456	0.529107168641087	0.339608848032501	0.445299479614209	0.933899911716196	0.252533895915319	10.3790868294229	11.2308499923292	9.92109097137872	12.1977581669371	93.704707377556	9.52450564295519	2.33979289982376	2.41866445531875	2.29466289220326	2.50125217804542	4.54014842680375	2.25386801866378	11.3008147895195	15.765166391243	11.9089720116469	14.5507174192518	68.9254502990164	11.8790788608932	0.223668445028477	0.532463295559362	0.321848906387426	0.133053926332212	0.436060176446551	0.29197368048061	0.414966394886559
18597	AT4G17160	Chr4	9641858	9643738	0.499924759051913	1.52290427171886	2.03428496682047	-0.51523508743469	0.378723	1880	52	26	18	38	27	17	7	29	36	27	28	21	40	0.0276890308839191	0.0138445154419595	0.00958466453674121	0.020234291799787	0.0143769968051118	0.00905218317358892	0.00372736954206603	0.0154419595314164	0.0191591271953167	0.0143769968051118	0.0149094781682641	0.0111821086261981	0.0212992545260916	0.15122470713525	0.0244941427050053	19	33	AL7G37570.t1	479.833333333334	135.166666666666	14	14	0.0291767974991316	0.103575832305796	0.0297594831189375	0.111462983911202	0.266989829938929	1.73684210526316	-0.736842105263158	-0.134615384615385	482.333333333334	135.666666666666	0.00103647151151053	0.0112253386121784	0.0923332068028718	1	0.935745275861753	0.922396999890901	0.846050924761611	0.930753647557428	0.970061843411524	0.78156437780676	0.258261174772724	0.114131849649044	0.194806176167068	0.232424802775234	38.1722884027912	0.812658841165414	8.598361625	19.4902952	6.3680615	NA	564.666879444246	10.1161743333333	2.15157167638944	2.9699166596336	1.85129510615876	NA	6.33623596336362	2.31413556208482	0.990945937454036	0.747427892962015	0.686565486940996	0.992343057999446	0.520432299332762	0.85203257548052	0.759291375562901	0.727457432655445	0.801131100027884	0.943551425075036	0.395348044307045	5.58380733148039	16.5879653472663	6.1942879976825	NA	225.305526808335	NA	1.71987086119009	2.80867745335774	1.82362757670556	NA	5.41745737802208	NA	6.62600932200328	23.1660921565404	6.93362819391766	NA	187.368624113708	8.02745925494904	0.386141112642376	0.539487558351909	0.409890969656956	0.61603582035594	0.976920275143935	0.441658956024294	0.950744903925667
18598	AT4G17170	Chr4	9644573	9646408	0.0300716367120195	2.97349524618512	3.00399917891611	-0.0620022995748074	0.384741	1835	55	29	30	44	39	15	7	37	39	22	29	21	37	0.0300054555373704	0.0158210583742499	0.016366612111293	0.0240043644298963	0.0212765957446809	0.00818330605564648	0.00381887615930169	0.0201854882705947	0.0212649945474373	0.0120021822149482	0.0158210583742499	0.0114566284779051	0.0201854882705947	0.167484997272231	0.0316421167484997	23	5	NA	NA	NA	NA	NA	NA	NA	NA	NA	NA	NA	NA	NA	494.666666666667	141.333333333333	6.07917184205246e-05	0.021038881458857	0.00288949384212307	2	0.624008820228726	0.786917550302339	0.829469030212564	0.756228133174287	0.579225416809228	0.473300116189587	72.3765860535311	108.570274551744	96.4536343592434	93.0915549545585	83.9905754041205	80.3928289981203	77.3484893271514	124.492707248625	97.2578815537169	95.5318572027049	256.813210593588	86.2040822600806	4.34832104647479	4.82424713787284	4.57736602346881	4.55945977513455	5.5483490136141	4.45671753455387	0.288936710651621	0.365254204448941	0.381802315138108	0.218252271072259	0.223742307891484	0.641267966603417	0.71136152919377	0.679673135668587	0.546039878453052	0.957371602210142	0.545729821025045	74.6596573784324	108.807640895005	88.7201156222524	79.9389792232922	494.041344467404	64.1937935967039	4.31293988438446	4.6895815607703	4.48548664626773	4.38126358391584	6.20261920693969	4.16190653307425	81.4055506937698	142.861812148028	89.8899470334051	91.4962408565088	260.744791400656	75.7511475022527	0.242587671654619	0.23341555528087	0.475854319780531	0.33616376176704	0.365268165593299	0.327766701654809	0.279150520332625
18599	AT4G17180	Chr4	9646465	9648323	3.171918028677	7.48626594322051	10.6699680160587	-0.201086580286021	0.431647	1858	45	22	34	21	22	9	7	28	43	29	46	26	45	0.0242456896551724	0.0118534482758621	0.0183189655172414	0.0113146551724138	0.0118534482758621	0.00484913793103448	0.00377155172413793	0.0150862068965517	0.0231556273559505	0.015625	0.0247844827586207	0.0140086206896552	0.0242456896551724	0.14385775862069	0.0360991379310345	63	62	AL7G37550.t1	1100.66666666666	324.333333333336	21	52	0.0190793458509994	0.160328879753339	0.0193262226958087	0.1803811862696	0.107141011185742	2.43688586545729	-1.43688586545729	-0.208328767123288	1103	325.000000000003	0.00287571897432185	0.0230346644406783	0.124843102521756	1	0.677366417644507	0.643806536436965	0.661568644409107	0.575256038910384	0.516484722440685	0.430486162103366	2.29048969056743	2.97109843706305	2.48980782146106	3.11274840785418	8.12912000233119	4.78422300469925	7.18242825962166	13.9380364872017	6.10917403511905	7.03628060928962	59.5245924520973	7.65172993362832	1.97163752360307	2.63462154083481	1.80979158157729	1.95107970801433	4.08638954568166	2.03493175738857	0.55205280558785	0.546799727144026	0.521799311105433	0.712755096680699	0.545742818760684	0.614156449514272	0.50712454314899	0.409900428263253	0.42396774400417	0.918406169129774	0.270774554258748	6.81613264116733	13.2548209967002	6.03500989625628	5.9512030737151	152.751186702406	6.00387340192705	1.91929224960283	2.58436133506287	1.79757749435864	1.78359339638147	5.02881036694072	1.79240482792717	6.7479961704165	17.3916812653971	6.04374945822017	7.16222724342205	72.8071587862552	7.28486668483083	0.420568794083969	0.299265140454613	0.212035208237325	0.429001371589842	0.362749076411451	0.497771387678571	0.423422311934575
18600	AT4G17190	Chr4	9648466	9650912	3.25873449264485	1.73724716503471	4.99954115077082	-0.385798060443102	0.382666	2446	84	30	35	53	33	11	8	33	46	30	41	35	53	0.0343698854337152	0.0122749590834697	0.0143207855973813	0.0216857610474632	0.0135024549918167	0.00450081833060556	0.00327332242225859	0.0135024549918167	0.0188139059304703	0.0122749590834697	0.0167757774140753	0.0143207855973813	0.0216857610474632	0.150572831423895	0.0319148936170213	28	59	NA	NA	NA	NA	NA	NA	NA	NA	NA	NA	NA	NA	NA	815.666666666665	213.333333333335	0.00399517919000187	0.00814334608610012	0.490606582080706	2	0.758705193443197	0.592028401125961	0.663505005512773	0.721181469960639	0.839068848823391	0.372257705081195	9.65765685776029	18.009722902304	15.1368290679073	14.3364721043084	89.3697575513576	27.6443524896617	13.2402290274513	25.5253902618396	16.7769063361149	18.541937794219	196.405871484473	32.1032964484649	2.58325984850512	3.23967365333011	2.8200033178982	2.92003507432095	5.28018329101563	3.46895871796199	0.812425168697056	0.596630826760126	0.470200917389065	0.681157517890824	0.361098219069333	0.59447895859836	0.523389293543058	0.316523978665627	0.399869535119334	0.915161228251071	0.0943367024856124	12.4665796934475	22.6473187232616	15.4291329067077	13.2276783708763	186.677060708754	19.1941743541639	2.52305143926661	3.12004146625779	2.73625746950815	2.58231148055696	5.2293801758792	2.9546068139389	13.6623332724933	30.5174093019571	19.8516981318065	20.2454312992357	183.903384929121	26.4169546151619	0.379761064838944	0.383126341936181	0.156545170008988	0.260121202929469	0.757686649014142	0.341086439710826	0.799433921795048
18601	AT4G17200	Chr4	9651107	9652253	1.92546577441552	1.34763243269666	3.30101275328781	-0.574904727295538	0.417976	1146	27	12	14	11	15	9	12	7	40	14	17	13	29	0.0236013986013986	0.0104895104895105	0.0122377622377622	0.00961538461538462	0.0131118881118881	0.00786713286713287	0.0104895104895105	0.00611888111888112	0.0349344978165939	0.0122377622377622	0.0148601398601399	0.0113636363636364	0.0253496503496503	0.123251748251748	0.0340909090909091	27	87	NA	NA	NA	NA	NA	NA	NA	NA	NA	NA	NA	NA	NA	908.333333333332	237.666666666668	0.00211977883421892	0.00567026269016824	0.373841380910702	10	0.982453423367884	0.975629009086965	0.993045391106009	0.989645281130446	0.942284738255657	0.803649453361068	0.0203472303721581	0.00349697147550777	0.00131823806179775	0.00692722242314647	0.106464907941824	0.58507887406015	12.8815388333333	6.920267	NA	NA	47.742893	15.7105898333333	2.55579518817736	1.93445435270027	NA	NA	3.86583021815298	2.75433499665079	0.945909508907995	1	0.998575793114494	0.924552052630181	0.988362041522099	0.681007974136395	0.851510130670077	0.915509652981946	0.826334276043303	0.903493843103128	0.763542556511722	NA	6.23427740739468	NA	NA	33.931748615292	NA	NA	1.83006267945594	NA	NA	3.52435111343319	NA	NA	7.0361961458137	NA	NA	31.3534453635315	15.9618154275549	0.115296141545305	0.542328949723457	0.263985620672977	0.87836250070216	0.726429423928109	0.834753767607061	0.91658554590264
18602	AT4G17210	Chr4	9652414	9654309	3.08834625808394	2.81859446346647	5.92115174351829	-0.557964212746218	0.429024	1895	30	26	27	48	30	10	14	35	56	20	82	30	80	0.0158478605388273	0.0137348124669836	0.0142630744849445	0.0253565768621236	0.0158478605388273	0.00528262017960909	0.00739566825145272	0.0184891706286318	0.0295670538542767	0.0105652403592182	0.0433174854727945	0.0158478605388273	0.0422609614368727	0.190702588483888	0.0375066032752245	59	131	AL7G37520.t1	1253.66666666667	321.333333333334	31.5	54.5	0.0251262961978197	0.16960580912863	0.0255568263770375	0.192274270805088	0.132918597324677	3.84153887543718	-2.84153887543718	-0.323194614443085	1261	323	0.00244912470902771	0.00872629864850299	0.280660198290127	1	0.992130369017752	0.97052299625437	0.989298620767564	0.961096026688226	0.953685639325064	0.707981836877063	0.125944647074121	0.0402279459761662	0.0134943143487732	0.0369711144191854	0.283512785789568	2.57401632142857	138.310194	6.69536133333333	NA	7.523978	74.0302347142857	15.2889822424242	4.92949894528186	1.90141494831162	NA	2.0180949874579	4.3044735869793	2.7271324541169	0.963545971927191	0.94917394226998	0.997304206323427	0.983123357449082	0.94878015925102	0.622179563951683	0.920669939935658	0.889236861974274	0.51031556090124	0.919379615471123	0.602377745707348	NA	6.56785470766295	NA	NA	70.3573630069474	11.2290863821573	NA	1.88218725066047	NA	NA	4.25358744058469	2.41850741033464	NA	NA	NA	7.20212788873482	236.503885696836	15.0805276308331	0.188951104146595	0.94687350788517	0.682939976291256	0.776635286269559	0.825590046861727	0.699740902145803	0.970393716005172
18603	AT4G17215	Chr4	9655668	9656654	2.37899976739269	0.735721233351928	3.11748190743369	-0.166314362963571	0.375254	986	16	11	8	23	10	3	3	19	18	15	25	11	32	0.016260162601626	0.0111788617886179	0.00813008130081301	0.0233739837398374	0.0101626016260163	0.00304878048780488	0.00304878048780488	0.0193089430894309	0.0182741116751269	0.0152439024390244	0.0254065040650406	0.0111788617886179	0.032520325203252	0.15650406504065	0.0223577235772358	11	24	AL7G37500.t1	347.666666666667	102.333333333333	9	20	0.0258868648130393	0.195439739413681	0.0263441717116576	0.226423297579346	0.116349209614464	4.84848484848485	-3.84848484848485	-0.375369458128079	349.666666666667	103.333333333333	0.00680362183239092	0.00711988290340576	0.955580579722236	1	0.873163425732965	0.751014038511604	0.694836941711741	0.914008681112987	0.939143020951123	0.771544165006068	2.18313409139626	32.8669445846785	14.5655396177243	4.81422455723242	79.3600205139916	3.5555706156015	13.4209867633103	64.1043926946297	19.1355510348852	17.4036042953105	759.135191241581	24.7902221470588	2.59681965814816	4.16051289035601	2.95154791568724	2.8566773281779	6.63217987911242	3.21044930716301	0.926875371846744	0.930008475464921	0.949215816294045	0.837110631420473	0.956283095053146	0.69499369521109	0.753539959157329	0.587035966888619	0.674878377062255	0.954018485122132	0.273647964261933	9.98918575166055	48.426561133225	16.7562439711006	9.70029964296852	557.961252619004	6.72926980738446	2.30150308299835	3.88004844694017	2.81877096320203	2.2721567760599	6.32428952021937	1.90646663961047	11.905755140406	76.8610814506246	19.6302586362113	15.4057653397669	470.194268997065	33.8038866623756	0.536728760784241	0.763159593229221	0.701025132478433	0.940528196586439	0.853867633457432	0.796230044502094	0.85914275164124
18604	AT4G17220	Chr4	9656651	9659576	5.23851642956791	3.257757759643	8.50702929757625	-0.33527772866769	0.392821	2925	89	39	33	68	36	10	4	58	39	33	76	49	109	0.030448169688676	0.0133424563804311	0.0112897707834417	0.0232637700992131	0.0123161135819364	0.00342114266164899	0.0013684570646596	0.0198426274375641	0.0133378932968536	0.0112897707834417	0.0260006842285323	0.0167635990420801	0.037290455011974	0.177215189873418	0.0294218268901813	50	80	AL7G37490.t1	1205.16666666667	324.833333333333	45.5	42.5	0.0377541142303969	0.13083632632119	0.0387375071657066	0.143777664386383	0.269426460160075	1.49450549450549	-0.494505494505495	-0.0983391608391608	1214.66666666667	327.333333333333	0.00431271934377161	0.00995241678098677	0.433333876452068	1	0.865187896964668	0.719652810433262	0.898632119956411	0.912796943136626	0.958316314723272	0.968020984141149	0.505335392580715	7.06432472525864	2.02771136460817	1.66444661237048	0.179962092623854	4.66063694266917	14.4503095918367	24.3257934581547	9.05365656666667	19.8084024453552	14.19243075	32.0542860294118	2.67071583936953	3.19153724658036	2.2031687166251	2.98610621360977	2.65270877671316	3.46743090389252	0.812699304242834	0.728217105901242	0.912462701968912	0.794198606610519	0.752342273563693	0.861569153638656	0.750304349099762	0.84188475166857	0.711031528182688	0.359388695532388	0.855769058140458	7.54261828651569	19.3939674140153	9.07264286916079	11.7833217844761	57.8391920503302	17.3469943581965	2.02056937459509	2.96496205967136	2.20526360747746	2.46668512357295	4.05766660905188	2.85341925554699	6.75480477058614	45.6009592421373	5.97005333618045	25.3298411778817	13.958309664763	36.9372551993002	0.555451283498324	0.376602194666514	0.247289234610997	0.547541814918748	0.880132844764189	0.964059472927237	0.769720757746125
18605	AT4G17230	Chr4	9660592	9663809	0.987920692830462	2.41474425240347	3.40500936013274	-0.522633735352724	0.422754	3217	92	51	72	69	71	45	17	46	66	40	69	47	52	0.0286158631415241	0.0158631415241058	0.0223950233281493	0.0214618973561431	0.0220839813374806	0.0139968895800933	0.00528771384136858	0.0143079315707621	0.0205223880597015	0.0124416796267496	0.0214618973561431	0.0146189735614308	0.0161741835147745	0.166407465007776	0.0423017107309487	48	45	AL7G37480.t1	1223.5	363.5	22.5	57.5	0.018389865140989	0.15818431911967	0.0186190778278812	0.177658477492567	0.104802642072964	2.39583333333333	-1.39583333333333	-0.202620967741935	1226	364	0.000805808069192873	0.0066339127813282	0.121467992684634	1	0.806900430200488	0.897378590979549	0.695197254248217	0.866325572684833	0.63894061847792	0.825585587937747	21.2235805281629	17.7595351970285	17.6749320341569	21.0323366949712	10.0610457027927	22.1666376203008	26.2215223317	24.9349948148024	19.4646901173266	24.6732167512907	47.5287974087464	25.0532041388889	3.26658053659293	3.2162722310495	2.9686020609422	3.20571831325675	3.86133578857526	3.2210017290872	0.34573032832407	0.312199036188124	0.810373164221411	0.33042577387513	0.274552206832585	0.584857133965561	0.654824551611745	0.64123464340695	0.675743964708522	0.860814897068995	0.78751168705841	22.6143333030816	21.1505432491361	18.1609895935567	19.1286296607112	86.6554699470907	17.9545552158726	3.11858392219818	3.05166559070077	2.89927586472572	2.95118614788646	4.46194014108311	2.88784385521151	23.9345764336569	31.1939776311582	14.0970296781499	19.5685148837812	50.2462146538129	24.0774994615651	0.32790780069773	0.416407121059345	0.409911895827717	0.514923799279117	0.641251524333426	0.77925750012488	0.403917704368385
18606	AT4G17240	Chr4	9666438	9668507	3.84972910910964	6.50825291137393	10.3736185411694	-0.176193776822713	0.391977	2069	48	21	28	39	31	17	4	47	29	31	58	33	75	0.02322206095791	0.0101596516690856	0.0135462022254475	0.0188679245283019	0.0149975810353169	0.00822447992259313	0.0019351717464925	0.0227382680212869	0.0140232108317215	0.0149975810353169	0.0280599903241413	0.0159651669085631	0.0362844702467344	0.177552007740687	0.0314465408805031	49	65	AL7G37470.t1	806.333333333332	219.666666666668	15.5	42.5	0.0192228193468376	0.193474962063732	0.0194734557554222	0.223770783770725	0.0870241209655618	3.63726135615537	-2.63726135615537	-0.302934059286146	810.666666666666	221.333333333334	0.00474884347340828	0.0294047571297014	0.16149915649572	1	0.787241374810094	0.735737223645793	0.887311721756214	0.617114670782312	0.812411276262284	0.483694096463331	3.66381342841235	5.37935726619577	6.35040714057412	6.47658192571054	2.84267345827974	6.36611258082707	10.6531800892524	19.6601635288582	9.48498604075378	10.6609818702342	33.4297205126827	11.3267797310606	2.36585844751315	2.97859443253072	2.24971013166779	2.36659052239792	3.50944534002263	2.42716980966776	0.262359162790575	0.550254250891941	0.420356494995557	0.343892789658315	0.453671824151162	0.666064202930088	0.622214167337409	0.569997732620334	0.588691020006784	0.802554270095323	0.225304031148691	10.7602119958673	19.6216309030526	8.25613692314629	9.10839740528592	58.5754070821996	5.92182315746468	2.3758552567577	2.97663257520104	2.1109567932851	2.20919677980187	4.07031493412984	1.77864436727214	8.9879547197034	36.7672172067544	9.41865914956188	11.2041642895039	31.5406082186074	10.1143771497438	0.515789890587715	0.486758161847279	0.274787589841683	0.535469447697996	0.769684370015361	0.272299785167961	0.306710540011807
18607	AT4G17243	Chr4	9669216	9670055	1.99228557760038	1.73783877681804	4.3706858900233	-0.154418114868712	0.450536	839	18	21	7	24	25	19	8	22	23	11	29	11	32	0.021505376344086	0.025089605734767	0.00836320191158901	0.028673835125448	0.029868578255675	0.022700119474313	0.00955794504181601	0.026284348864994	0.0274463007159905	0.013142174432497	0.034647550776583	0.013142174432497	0.038231780167264	0.240143369175627	0.031063321385902	13	30	NA	NA	NA	NA	NA	NA	NA	NA	NA	NA	NA	NA	NA	86	16	0.0231661113674463	0.108614923551127	0.213286633273204	1	0.990322202694522	0.974206898844828	0.917831046882126	0.992493230726655	1	0.68940355814771	25.2207822237422	7.01278613341298	6.56474417516051	2.73149492811935	0.0104746918542337	1.04183478195489	204.489715305556	58.9919798358459	38.1402611861827	59.49017947	9.519316	12.7971039444444	5.3205176823138	4.07740149968006	3.64127044823961	4.08581124800481	2.25332299748253	2.54921889098592	0.638740522411467	NA	0.749782778293925	0.785700232070814	0.753446131797404	0.962965910078721	0.998241078553205	0.873927278106164	0.704623351717027	0.989080273213892	0.549534361236525	96.8116457953811	56.2800623362796	28.5218366469277	62.6052764893767	6.70726348605053	7.64820958616651	4.57276729484965	4.03034033985538	3.35066999203248	4.13684956352162	1.90319104157788	2.03447157942258	21.2357096263296	71.0317562988986	25.5673485406629	143.060563973305	8.89646013905048	11.9210410444355	0.74155640047417	0.967292641162374	0.604399477364911	0.899106402630348	0.720991536024162	0.650642417378268	0.679074598461519
18608	AT4G17245	Chr4	9669344	9670005	1.48797248133583	1.39844148601915	3.22731191960794	-0.175029174827393	0.472012	661	13	15	6	18	19	17	8	20	21	10	23	10	24	0.0197268588770865	0.0227617602427921	0.00910470409711684	0.0273141122913505	0.0288315629742033	0.0257966616084977	0.0121396054628225	0.0303490136570561	0.0318181818181818	0.0151745068285281	0.0349013657056146	0.0151745068285281	0.0364188163884674	0.241274658573596	0.0364188163884674	10	24	AL7G37460.t1	377.833333333333	120.166666666667	6	9	0.015880017644464	0.0748959778085992	0.0160505456812013	0.0789048154356444	0.203416554396382	3.6	-2.6	-0.305882352941176	380.666666666667	120.333333333333	0.0039088594080626	0.0116213973907408	0.336350206144479	1	0.706393607763042	0.979748000282309	0.754095858762834	0.767834691004666	0.891459353781858	0.368590219698942	35.4571957853594	24.2559933679414	57.1602215819408	35.4374394801174	0.122941804855901	6.84993671616541	41.4200610268299	108.916966754654	60.3898147907589	43.0185516987835	21.39531	14.0659492544643	3.7237653293326	4.69058581903965	4.10082046142918	3.76163145750774	3.06317173913048	2.6437569302058	0.610391316464902	0.815453159919073	0.75333251028436	0.677251039841307	0.816385685210468	0.679152449406482	0.994212304863184	0.646124281060204	0.617164043719317	0.0524522991780186	0.57642777475295	40.106106761212	94.4071086404302	55.2429239652588	29.4339968015411	6.60182162772145	9.14372868610062	3.69152861102736	4.54761637371068	4.01174025916882	3.38215036007646	1.88734561515045	2.21306825480347	34.8473445376038	53.2993352089202	50.1182152486475	37.2257410800422	20.1210016699446	14.0207964289476	0.432703423986665	0.860327405070226	0.522297573880368	0.502244757444422	0.960060625113873	0.340375817004925	0.60756230450004
18609	AT4G17250	Chr4	9670762	9673475	6.50945311334163	11.0444100733749	17.5872208774926	-0.232409090753308	0.433468	2713	64	48	41	46	35	14	15	28	77	34	55	41	62	0.0236075248985614	0.0177056436739211	0.0151235706381409	0.016967908520841	0.0129103651789008	0.00516414607156031	0.00553301364810033	0.0103282921431206	0.0283923303834808	0.0125414976023608	0.0202877167097012	0.0151235706381409	0.0228697897454814	0.142382884544449	0.0357801549243821	82	131	AL7G37450.t1	1732.00000000001	490.999999999995	32.5	76.5	0.0187644341801385	0.155804480651733	0.0190031604216521	0.174648588132058	0.108807981930453	3.76041275797373	-2.76041275797373	-0.316858336563725	1736.33333333334	489.666666666662	0.00374896512574867	0.0225549559020592	0.166214695432253	1	0.667288061980789	0.879247658995801	0.838346440211773	0.726303200342855	0.934446471089613	0.680092337941907	5.56064782568938	1.90516650663765	5.61028704628812	5.6852609645933	0.0568262885003573	1.38136450469925	10.4519216647478	7.33871238008096	10.7936063819985	12.1228928732942	8.800953125	9.1888155625	2.3467858528683	1.99316340218056	2.37895395716119	2.49509563807558	2.17486002527818	2.21798704476437	0.604861464738326	0.466110918265356	0.470475759612654	0.793185267688418	0.548134718420105	0.691261882632487	0.585198763398887	0.745622029416335	0.739210931714061	0.17219081275939	0.763589846175765	8.92984321596579	6.52864558610855	9.99292360133622	11.2879593306191	26.0611196522027	6.56619485447044	2.18939883773157	1.87619950770287	2.3018772026324	2.42373661165769	3.2604445351714	1.8819344949215	9.1064070611342	8.58007499980884	15.5687242259873	8.59473588132515	10.3207762984999	9.11855657375487	0.730397287813458	0.723804159337799	0.82642553454954	0.485152410918625	0.966328792734576	0.625788297439927	0.600833446919121
18610	AT4G17260	Chr4	9673896	9675540	0.34261783270899	11.8366454911777	12.1827428191477	0.283262602895607	0.427616	1644	31	22	21	24	27	9	16	14	61	21	34	22	37	0.0188794153471376	0.0133982947624848	0.01278928136419	0.0146163215590743	0.0164433617539586	0.00548112058465286	0.0097442143727162	0.00852618757612668	0.0371272063298844	0.01278928136419	0.0207064555420219	0.0133982947624848	0.0225334957369062	0.133373934226553	0.035931790499391	54	21	AL7G37440.t1	800.666666666665	258.333333333335	6	51	0.00749375520399668	0.197419354838709	0.00753144404190131	0.229105364773001	0.0328732766662339	3.30555555555556	-2.30555555555556	-0.174736842105263	804.333333333332	257.666666666668	0.000425964980574792	0.0459378220873646	0.00927264204569149	1	0.718537233529499	0.737886004513407	0.93139557291263	0.864555746803028	0.581836116695398	0.485393183597564	7.91678769268751	12.318333426044	10.414627515555	11.1359604221662	9.59637894747529	12.6035476616541	11.3638044158966	22.6294841560631	12.957066186652	16.5879244931626	62.6608617102081	16.397228625641	2.43043325299348	3.11925366469113	2.56164129081083	2.80867499047859	4.13773703758729	2.79711233430897	0.206365358625724	0.664697147529088	0.42780812748272	0.648257122012282	0.516086719988458	0.531560238673047	0.621771727814599	0.304781077725073	0.660417965328168	0.80673948739935	0.243532689284568	10.0972236184318	19.4684470774807	9.7500130570262	11.740539569017	153.725155826075	9.08732537595801	2.31226049679406	2.96879505644353	2.27726862419103	2.46304777322603	5.03516630550677	2.20688062682445	11.2026479362913	28.5605352166469	11.9724293232748	17.6377424910391	62.3720683754161	15.3537478966065	0.354512922008642	0.707544004632318	0.235975798831695	0.4350516079117	0.624171177785504	0.383362395810534	0.164001371021659
18611	AT4G17270	Chr4	9676055	9678777	0.564676401344656	6.46044200548211	7.03163597730374	-0.0879976844530331	0.382807	2722	65	20	37	45	26	10	14	17	62	27	52	53	57	0.0238970588235294	0.00735294117647059	0.0136029411764706	0.0165441176470588	0.00955882352941177	0.00367647058823529	0.00514705882352941	0.00625	0.0227857405365674	0.00992647058823529	0.0191176470588235	0.0194852941176471	0.0209558823529412	0.117279411764706	0.0382352941176471	45	22	NA	NA	NA	NA	NA	NA	NA	NA	NA	NA	NA	NA	NA	806.666666666666	225.333333333334	0.000700012067782631	0.0286706006160448	0.0244156750378953	2	0.554637290799535	0.527712112119592	0.587523733707479	0.61620417268906	0.547806571037655	0.468055608061289	22.6673595298712	24.4084579564505	24.7734208850665	28.0455826880734	18.5191914120341	26.1624413712406	25.1712540330238	32.9878298292924	25.9489134156877	30.7915487065651	75.6654383315507	28.4594361997951	3.22570263043389	3.49613870039385	3.2561297365074	3.42724025968299	4.32632149517779	3.34847978219827	0.184809992715715	0.548240673318063	0.376328036063688	0.473992074972879	0.336968593149809	0.367993136441906	0.424152322881185	0.464859399472578	0.57010557424406	0.904565281399254	0.299727422539074	24.8255485189285	27.4902725600523	24.5858777419022	25.544017294713	138.503204824507	21.5378317032267	3.21187330511225	3.31383221700804	3.20217220256143	3.24040313246804	4.93089346488681	3.06981100292996	25.1757963848839	30.6618635713366	24.8677057595243	28.8894993454362	68.7244973633253	25.6279820428997	0.236869765497241	0.652505744278169	0.405259948504005	0.643392085623396	0.670685674090642	0.363810637671174	0.210003771013681
18612	AT4G17280	Chr4	9678624	9680389	2.85239811745593	13.8503618209928	16.7307858161472	0.277553853393406	0.431161	1765	36	23	29	37	37	21	12	22	37	15	29	34	22	0.0204197390811117	0.0130459444129325	0.0164492342597845	0.0209869540555871	0.0209869540555871	0.0119115144639818	0.00680657969370391	0.0124787294384572	0.0209750566893424	0.00850822461712989	0.0164492342597845	0.0192853091321611	0.0124787294384572	0.137266023823029	0.0425411230856495	63	42	AL7G37420.t1	910.499999999999	286.500000000001	14	44	0.0153761669412411	0.153577661431064	0.0155359725633098	0.171843126494174	0.0904078788617506	2.0952380952381	-1.0952380952381	-0.158620689655172	920.333333333332	288.666666666668	0.00309930979803252	0.0479804682020535	0.064595238732995	1	0.901420592802814	0.800720421533559	0.860182252255708	0.897164104343201	0.936671480674908	0.480419537657054	0.860969318281575	11.9367423144176	9.12864355946218	4.37081325119889	5.72719827065023	4.77135017481203	10.0443064577601	23.1151377378025	14.8023003286718	17.5916383914474	117.786662418602	12.5940059652778	2.30700595235517	3.14048771622851	2.69478259630541	2.8674236977574	4.76887504255441	2.53322098372674	0.471878292378409	0.8771084341599	0.864583356065891	0.783204008100274	0.890781388166686	0.753043844025055	0.570931502156523	0.745648351986293	0.910344526569747	0.736910331656894	0.122882643572054	6.37783400376744	19.5131513406744	12.2526787740333	10.9005045241961	177.190783537559	7.26224060398549	1.85282854187216	2.97108866597242	2.50574458851604	2.3888090747874	5.17722702517927	1.98268840436088	8.22048458375494	30.4290020149738	14.3942856714829	13.6881407781488	122.820837152769	12.1102180392288	0.464957421768468	0.813659001212094	0.824649096712388	0.934486340792421	0.724547988776264	0.406275034138949	0.531782641650678
18613	AT4G17300	Chr4	9681347	9684984	2.79001867801962	5.84923704546879	8.65073329042903	-0.433380698679874	0.398955	3637	52	34	44	55	33	10	25	50	88	40	72	61	106	0.0143053645116919	0.009353507565337	0.0121045392022008	0.015130674002751	0.00907840440165062	0.00275103163686382	0.00687757909215956	0.0137551581843191	0.0242024202420242	0.0110041265474553	0.0198074277854195	0.0167812929848693	0.0291609353507565	0.124346629986245	0.0357634112792297	98	76	AL7G37410.t1	1313.16666666667	387.833333333333	19	68	0.0144688412235055	0.175333046841427	0.0146102274840782	0.199711909079363	0.0731565160607033	2.77551020408163	-1.77551020408163	-0.218390804597701	1364	399.999999999999	0.00204546823901732	0.014623092613672	0.139879319173899	1	0.687281649761098	0.658649839876768	0.89612509778267	0.626883900424755	0.566799097418694	0.436922290059736	14.8013441014843	5.531473790892	18.8436186622855	16.5957553406558	9.11323133924914	11.8715742941729	17.5310757146574	11.2817915085715	20.1014540202443	20.9816899706239	43.8317268034759	13.9096284605856	2.86397506126364	2.42319005514096	3.0007921517643	3.04365015123139	3.78035791140678	2.63258129534035	0.476437971784403	0.541080324232262	0.363376359745935	0.454863500038356	0.410593210631789	0.46224552392252	0.606860281744078	0.439393842489365	0.457797981968008	0.854029341284076	0.289856380272994	16.8334907016192	11.3791338931976	18.7456575132283	16.5654734902408	74.6865998600783	9.95774731636581	2.82337039618055	2.43178131799846	2.93096212629867	2.80732061911883	4.31330068997057	2.29835087295988	19.0957294222151	11.8190503031877	24.7969394893272	22.574850386066	42.6291970908262	12.5404577653512	0.383509832443739	0.502302783963057	0.157610811088421	0.279217880552664	0.730059281134855	0.558447852822242	0.50485170392289
18614	AT4G17310	Chr4	9685169	9687002	1.44617975266716	0.797316491919847	2.30990671856606	-0.45497760357415	0.382433	1833	53	33	25	31	24	12	10	18	40	26	24	19	33	0.0289459311851447	0.0180229382850901	0.0136537411250683	0.0169306389950847	0.0131075914800655	0.00655379574003277	0.00546149645002731	0.00983069361004915	0.0218340611353712	0.014199890770071	0.0131075914800655	0.0103768432550519	0.0180229382850901	0.138722009830694	0.0294920808301475	15	29	AL7G37400.t2	215.166666666667	81.8333333333334	6	10	0.0278853601859024	0.122199592668024	0.0284169745019486	0.133388184973714	0.213039666950626	3.22222222222222	-2.22222222222222	-0.284090909090909	217.333333333333	82.6666666666667	0.0066542013159532	0.00964495756354652	0.689915043390445	1	0.747951887444943	0.560429134316903	0.709512204540842	0.756366912620512	0.565735425120729	0.658404847570777	17.061794452792	15.2677182697917	16.0868355240899	13.0668336384443	31.4837502922502	17.8547761860902	20.7507331603662	24.8747859585231	17.6405728446572	17.834721326155	211.593676606518	20.4470809804348	3.03258157908221	3.21385467832515	2.87020152423829	2.88114719357832	5.35466781582551	3.01784013295754	0.516258475017058	0.27136209961859	0.384082845422925	0.378953087809902	0.334235464213225	0.436689316398156	0.478022993954691	0.30962870622088	0.446216164566013	0.984505264945454	0.498688062933542	20.0290943192607	23.6458650981062	16.5079458668521	12.6375804603752	1135.63849207761	14.6317222154266	2.9971859324428	3.16318826236274	2.80384183267804	2.53667495112159	7.03495031983064	2.68319192617807	22.0445657560143	28.5546165840506	16.6919728888854	16.95145252081	273.429399489457	18.1242372400279	0.274462598114522	0.420952673428834	0.305405900317251	0.310506660605578	0.587460446008397	0.651330298815357	0.495617237356256
18615	AT4G17330	Chr4	9688850	9697706	23.0514241970291	12.0041131804421	35.1418335755817	-0.390205516039155	0.413957	8856	210	125	185	158	162	72	45	151	172	115	145	176	231	0.0237180935170544	0.0141179128077705	0.0208945109555003	0.0178450417890219	0.0182968149988706	0.00813191777727581	0.00508244861079738	0.0170544386717868	0.0194240542066629	0.0129884797831489	0.0163767788570138	0.0198780212333409	0.0260899028687599	0.154619381070702	0.0458549807996386	186	425	AL7G37390.t2	4686.66666666666	1406.33333333334	281.833333333333	155.166666666667	0.0601351351351352	0.110334202417634	0.0626831071062857	0.119345518382655	0.525223803589392	1.25800410776852	-0.258004107768515	-0.0506534784980669	4702.33333333333	1411.66666666667	0.00490212466088378	0.00850350402392588	0.576482900118694	1	0.592674446091274	0.638175039275387	0.575328078351092	0.586225918346686	0.514106592968898	0.486426085685612	13.1675549020016	11.5690969285987	16.1683037144706	16.9444540044129	21.331489461126	19.5863114389098	15.9229497697583	19.1138228630742	18.1295281951244	22.7196460406928	38.5038793357605	22.2160396540948	2.76776145029783	2.9504117834093	2.8975420009932	3.12323001453674	3.6507589981854	3.10081453493695	0.33451385178375	0.48630000032352	0.586674190736815	0.594259744561514	0.410755562075962	0.576252801888101	0.496487481743975	0.447137673363656	0.592968443832908	0.72885683563233	0.393039249961649	14.9243913706844	16.1935002535424	17.0124786315437	15.6925512828479	44.8210977576031	15.4661716883873	2.70299687926355	2.78460994281136	2.83394711193234	2.75318615918878	3.80267896065658	2.73865516714601	16.8107676630344	15.4147862452756	18.7795897801619	21.3855129983425	35.1970751235584	19.024161318796	0.204636858767714	0.378961284766669	0.297840047442221	0.270365372832411	0.449219097240686	0.551984221471144	0.266111894907595
18616	AT4G17340	Chr4	9698939	9700472	0.0742775154639396	0.63351446019597	0.70834230278249	-0.672418154120017	0.429876	1533	31	19	17	30	30	12	16	19	59	17	32	16	39	0.0202482037883736	0.0124101894186806	0.0111038536903984	0.0195950359242325	0.0195950359242325	0.00783801436969301	0.0104506858262573	0.0124101894186806	0.0385117493472585	0.0111038536903984	0.0209013716525147	0.0104506858262573	0.0254735467015023	0.149575440888308	0.0320052253429131	34	20	NA	NA	NA	NA	NA	NA	NA	NA	NA	NA	NA	NA	NA	556	197	0.000133592653712122	0.00321580944261913	0.0415424657759933	2	0.785875332388291	0.823267585335231	0.826577179272574	0.875825394533041	0.938570082326162	0.69327913915201	87.9555632819983	116.812784601211	160.129170728493	62.6323828286305	6.75572968658152	9.74416577443609	104.543748951674	210.116682405081	164.301997538861	76.8084019340794	134.322213493011	19.0330647073171	4.64960563405056	5.34766300691238	5.1017061828443	4.34131403435319	4.90024149188463	2.94617771444332	0.647690749711311	0.587075005314031	0.796916939172474	0.782538981333813	0.775415270194407	0.774140231252516	0.763479496428837	0.752619269819345	0.869699908563182	0.552490969902623	0.751390139147868	92.1959396300488	115.603142877685	148.025847330367	39.1747252745358	175.215300529321	10.5385632417846	4.52391609087317	4.75016314339193	4.99738690263971	3.6680317754424	5.16601550647746	2.35504121900031	88.1610531877378	218.824766897896	110.756609350096	51.140068323325	139.025004588966	17.0940046897359	0.513346471190164	0.561932947954836	0.335893088956072	0.451586068256698	0.912582210583318	0.704344667942058	0.670320778836845
18617	AT4G17350	Chr4	9701131	9703574	0.0804831601710798	0.655281739021631	0.737878867125315	-0.679317377522996	0.398281	2443	56	40	47	35	32	8	7	27	38	24	49	53	70	0.022941417451864	0.0163867267513314	0.0192544039328144	0.014338385907415	0.0131093814010651	0.00327734535026628	0.002867677181483	0.0110610405571487	0.0155610155610156	0.00983203605079885	0.020073740270381	0.0217124129455141	0.02867677181483	0.1396968455551	0.0438344940598116	40	21	NA	NA	NA	NA	NA	NA	NA	NA	NA	NA	NA	NA	NA	943.333333333331	274.666666666669	8.53178376371873e-05	0.00238573448672922	0.0357616650602875	2	0.672935440605079	0.723822010648741	0.679258290842444	0.885656640728987	0.61779467072314	0.618565715168372	3.03053617625851	3.14913009916161	2.85112119393201	3.24452215568316	1.74426060501518	3.44294936466165	9.17274749776441	8.71425847158067	6.54131287830688	8.31750812872024	26.2188139117424	7.72416169166667	2.21623685946866	2.16496058890106	1.87813789124082	2.11836270621332	3.2664772412995	2.04435329801711	0.286377079431794	0.476770116458694	0.558772810176688	0.383219040209472	0.31201935801783	0.584105517704235	0.65363936851104	0.615229062490974	0.505757789313212	0.758366844465255	0.572726727242057	8.32513992064742	9.2823074063598	6.43654724166307	7.47969788191132	53.88761097138	8.4679217509071	2.11927984301024	2.22811015881828	1.86199225374152	2.01219240105188	3.98690059938693	2.13628511266629	9.18370904065853	11.0260228839541	5.94868316431499	6.96987589997481	34.2366769383926	7.40403913605891	0.23989694640433	0.346056281149466	0.203858967777541	0.251282527818798	0.527653839624664	0.669162158071758	0.271793712581018
18618	AT4G17360	Chr4	9703546	9705664	0.313515677267603	0.52609837499874	0.841883134445701	-0.677378973851165	0.365439	2118	62	25	17	46	26	5	10	30	43	27	36	29	37	0.0293005671077505	0.0118147448015123	0.00803402646502836	0.0217391304347826	0.0122873345935728	0.00236294896030246	0.00472589792060491	0.0141776937618147	0.0203117619272556	0.0127599243856333	0.0170132325141777	0.0137051039697543	0.0174858223062382	0.138941398865784	0.0264650283553875	33	34	NA	NA	NA	NA	NA	NA	NA	NA	NA	NA	NA	NA	NA	768.999999999999	218.000000000001	0.000407692688254361	0.00241329529815935	0.168936096865275	2	0.610995523524401	0.651801285004586	0.676878055281679	0.610042260495749	0.695652773879051	0.546530942534708	6.83690730351903	1.89303991364938	5.00429211840556	5.7344453450235	1.57168033627486	1.24300289849624	10.0615047596752	7.93275508850331	8.34846047791747	9.60532709950774	51.2807623061224	6.6944044	2.30871673198239	2.07100040134907	2.12207714796171	2.262317850769	3.93731567806593	1.90127201327392	0.538649560888426	0.61197748622148	0.641351556119691	0.508324012648574	0.57982513336628	0.435807075554003	0.627380931296071	0.370820767989933	0.467691963941295	0.918429263007721	0.374063537999461	8.58675426128405	9.16921025197903	7.64930320414896	7.25427674892844	48.2402513807608	NA	2.15022081375251	2.21585115954747	2.03461455926503	1.98159119135002	3.87619376344932	NA	8.91002458740876	17.0252744866784	9.0093336984203	10.0373365812841	43.0528057858514	6.5770144554493	0.372412819163939	0.378437606147779	0.131098450844062	0.13899152006587	0.83514302907993	0.53104013636019	0.561184896148985
18619	AT4G17370	Chr4	9705844	9708342	0.597031859479164	0.370856446482264	0.970232429805873	-0.673775486405669	0.393915	2498	59	31	31	54	37	12	11	23	48	17	34	33	58	0.0236378205128205	0.0124198717948718	0.0124198717948718	0.0216346153846154	0.0148237179487179	0.00480769230769231	0.00440705128205128	0.00921474358974359	0.0192230676812175	0.00681089743589744	0.0136217948717949	0.0132211538461538	0.0232371794871795	0.130208333333333	0.0300480769230769	19	55	NA	NA	NA	NA	NA	NA	NA	NA	NA	NA	NA	NA	NA	865.666666666666	241.333333333334	0.000689678697896609	0.00153669798266131	0.448805624578357	1	0.657720020387771	0.801398465639591	0.952408303304614	0.588453597063263	0.539367614551353	0.551509059028529	12.359742622867	5.12144013182405	11.8939501437892	12.3257110723348	13.8049239312552	2.81032394360902	14.3459120736691	10.3710394362761	12.7369115657246	15.7199420605903	70.2360628985842	8.7165948375	2.66346502870659	2.33901725215326	2.54450420048268	2.75493010128119	4.25186189562866	2.1652286613691	0.362830279070275	0.416199053737228	0.501027500549551	0.602611893124094	0.509389646315316	0.676836204817272	0.472305172895327	0.755766576136634	0.566375508890319	0.933588742976581	0.582965341053061	12.9179775661524	9.3198324915447	12.6165530690308	12.3400420217124	92.9902568610628	7.46553855209175	2.55861995097403	2.23214465552576	2.53500968739919	2.5128494237966	4.53249472273022	2.0102975720047	13.5158634741422	13.8064854438349	15.2571032038584	14.6761947378419	64.8393593399279	8.67782383659159	0.380181005290314	0.551144059046993	0.131273693655911	0.337157830944182	0.488173084998181	0.58458749818411	0.429444836889104
18620	AT4G17380	Chr4	9708683	9714135	1.36404702311865	0.853436041383156	2.22649166101118	-0.672578305022198	0.37766	5452	114	58	82	111	60	26	15	59	104	87	86	82	125	0.0209174311926606	0.0106422018348624	0.015045871559633	0.0203669724770642	0.0110091743119266	0.00477064220183486	0.00275229357798165	0.0108256880733945	0.0190790680609063	0.0159633027522936	0.0157798165137615	0.015045871559633	0.0229357798165138	0.133211009174312	0.0328440366972477	78	94	AL7G37330.t1	1847.16666666667	528.833333333329	14	60	0.00757917531354324	0.113457295934448	0.00761773121862158	0.123016274078699	0.0619245809196611	5.16483516483517	-4.16483516483517	-0.357322438717788	1849.33333333334	529.666666666662	0.000737588512861563	0.00161127005925078	0.45776839743707	1	0.89529680890962	0.690570540133497	0.757866612049104	0.702160130353351	0.947031187171143	0.414418811432051	0.209463520005891	0.240809278819078	0.203163450123729	0.232766211780098	3.65760737399815	0.614073413533835	13.5394487322727	8.66930270833333	NA	NA	67.3223131717172	18.612614875	2.60560755264294	2.15978836176035	NA	NA	4.20949172957182	2.92383956991855	0.910455683504392	0.764340607826349	0.508305673187993	0.581202600740167	0.381379100742618	0.856876294251678	0.470967115404402	0.411598965360948	0.213943083112308	0.839105862536947	0.314051196408556	6.49062995905142	7.22351217664736	NA	NA	46.236064782834	5.9193390556811	1.87035959211501	1.97734128568497	NA	NA	3.83376011656509	1.77822479666322	6.57080038724284	8.78951401310431	NA	NA	62.9908797423591	9.79656168170484	0.550852939637062	0.229756655410516	0.196163485932434	0.25581831457947	0.880812331393035	0.521825331769541	0.901456412777626
18621	AT4G17390	Chr4	9714091	9715648	0.581153636353165	1.34533773128952	2.00979326981517	-0.573236786574364	0.419396	1557	35	27	31	29	28	14	8	25	45	21	21	22	36	0.022508038585209	0.0173633440514469	0.019935691318328	0.0186495176848875	0.0180064308681672	0.0090032154340836	0.00514469453376206	0.0160771704180064	0.0289203084832905	0.0135048231511254	0.0135048231511254	0.0141479099678457	0.0231511254019293	0.151768488745981	0.0392282958199357	44	24	NA	NA	NA	NA	NA	NA	NA	NA	NA	NA	NA	NA	NA	474	141	0.00122606252395182	0.00954140234957107	0.128499195299834	2	0.78707361450331	0.773600914306358	0.790808495654579	0.790355416987816	0.617197469190574	0.551330729517809	259.338439432449	491.599616754398	405.648576715252	326.680529577312	714.351127927767	343.450999447368	274.090388918017	521.767747942526	407.447099223865	327.272342130894	895.190567339297	366.795079409639	5.61345793854957	6.25722256155994	6.0099111063983	5.79079267482287	6.79703662001112	5.90480332537858	0.470120656452823	0.580559422389062	0.590610557240148	0.544943962613915	0.24286406803245	0.688185170776687	0.543789551856082	0.591213549105638	0.607723352935505	0.862287663132983	0.534753083428427	288.727918475342	389.285148760171	388.437638137037	312.519564543575	1440.11007351031	223.762167373744	5.66548478609914	5.96431210531481	5.96213263732727	5.74466707375619	7.27247482958638	5.41058373500046	318.537789419513	531.242577920699	480.197965157166	385.126787170359	833.259863636898	299.642049889163	0.343514470530961	0.437038600168972	0.160125369611669	0.158488385228689	0.291022035056846	0.674113009237999	0.440044024923189
18622	AT4G17410	Chr4	9715760	9721932	2.54384548513261	1.19167373698624	3.74254570589262	-0.652210692701399	0.389501	6172	110	54	89	105	81	46	33	77	167	74	94	89	123	0.0178282009724473	0.00875202593192869	0.0144246353322528	0.0170178282009724	0.013128038897893	0.00745542949756888	0.0053484602917342	0.0124797406807131	0.0270620644952196	0.0119935170178282	0.0152350081037277	0.0144246353322528	0.019935170178282	0.123824959481361	0.0341977309562399	79	151	NA	NA	NA	NA	NA	NA	NA	NA	NA	NA	NA	NA	NA	1921.00000000001	562.999999999991	0.00132422982047506	0.00211664962164521	0.625625425641196	2	0.609336233628392	0.676395004874451	0.78214317672357	0.609713812132387	0.519074419610682	0.566603092813883	3.02283024600788	2.8576185962054	3.52135312684543	3.33189640311661	9.24964461529118	4.40353766447368	8.00507666473945	10.1507531344173	6.35989446462963	6.83653551886792	37.4877614855733	8.81432903	2.08007592350956	2.31754790317028	1.85001178360266	1.92228110022895	3.62401451932451	2.17637869610651	0.668164043037752	0.325917023881022	0.576734889556626	0.573017142043028	0.459449089044393	0.551961384894779	0.506617306863523	0.441458243288082	0.559143380948209	0.870154139654669	0.461158610170833	6.24825454956892	10.8499301253275	6.33225441301561	7.09600719770166	46.5866086030384	6.77622884494333	1.83230215267563	2.38415863990375	1.84565632014649	1.95953225933902	3.8413131307997	1.91342072964595	6.53508993807255	12.8179744170066	6.02824613379713	6.0551103931754	37.6848979516603	8.00006203494299	0.30874392611185	0.477844263567363	0.158424587587132	0.180020158593354	0.538678568501531	0.640040809217322	0.624556852456639
18623	AT4G17420	Chr4	9722353	9724707	0.401668734199545	0.522621492835467	0.930450059488735	-0.686498382419373	0.397196	2354	79	42	35	44	48	26	9	32	59	28	31	32	38	0.0335884353741497	0.0178571428571429	0.0148809523809524	0.0187074829931973	0.0204081632653061	0.0110544217687075	0.0038265306122449	0.0136054421768707	0.0250743731406715	0.0119047619047619	0.0131802721088435	0.0136054421768707	0.016156462585034	0.156462585034014	0.032312925170068	31	53	NA	NA	NA	NA	NA	NA	NA	NA	NA	NA	NA	NA	NA	654	204	0.000614172376451903	0.00256187006291896	0.239735959033037	2	0.645119978048656	0.577633578729585	0.933203348925947	0.574877087409355	0.477102165047732	0.591585062672249	9.16600854345164	12.5752913978577	9.60116266569833	9.5194349127857	18.957195713283	11.5893945291353	10.9031516711791	18.6086410092342	10.7072478637166	11.7316895486268	92.0760951566217	13.4016081233333	2.38905189158586	2.92362604322868	2.37092088259686	2.46229368883419	4.52261535644037	2.59537470896032	0.459987387069078	0.532227320208181	0.463389448225274	0.52602161225472	0.305002768195982	0.350626801551151	0.547649496198193	0.544887467052109	0.44251726112336	0.957572910837294	0.497197569835462	10.4713349575442	18.1120146451072	9.82776951842238	10.3102676742908	251.201443739924	9.67256160022621	2.34864151986294	2.89657551060631	2.28521200285997	2.33314026028067	5.52625518194984	2.26929317616633	10.6330767887153	26.30035242018	11.4897466118033	12.1206185750186	93.8076583457315	12.3673333802656	0.289843741566451	0.385445755799223	0.355757398269464	0.422064732017672	0.411800986983628	0.699172849431456	0.340503408887057
18624	AT4G17430	Chr4	9724709	9726834	0.963117032815351	0.369861875540139	1.3372869075735	-0.667491274059699	0.399529	2125	62	33	33	50	46	17	13	20	57	36	40	33	43	0.0292039566650966	0.0155440414507772	0.0155440414507772	0.023551577955723	0.0216674517192652	0.00800753650494583	0.00612341026848799	0.00942063118228921	0.0268361581920904	0.0169571361281206	0.0188412623645784	0.0155440414507772	0.0202543570419218	0.163447951012718	0.0372114931700424	32	63	NA	NA	NA	NA	NA	NA	NA	NA	NA	NA	NA	NA	NA	1186.66666666667	337.333333333334	0.000811615477091588	0.00109642848480278	0.740235672769461	1	0.555010834322441	0.825459373263598	0.588415829133316	0.579126481524504	0.737655117176553	0.387330141469486	3.3285219073021	2.83127904661089	3.53959062571467	3.8926105001761	6.9351092790833	6.29766932894737	7.11465374822739	10.7049418322364	6.49734840296156	7.65780673706468	59.0218865096114	8.39950031360947	1.96215656531581	2.37070548832641	1.87139415566633	2.03572561599921	4.07790833290791	2.12817221760481	0.438291307990907	0.34907345621538	0.532367148007353	0.711053546743002	0.412056336365893	0.394477097495415	0.494558995565284	0.50549064015551	0.515151323166846	0.959772546565709	0.1910766417724	6.77047399907096	11.2798736980904	6.6768284537423	7.31805259628276	125.745593609721	6.30723938758846	1.91257109910709	2.42302004902943	1.89864309242981	1.99034425381945	4.83426076748893	1.84169808281795	6.86796414763695	13.3877887125041	6.46845080244897	7.15094151180817	53.7350513709011	8.21329385724281	0.234301691126591	0.484529904874704	0.408997732506044	0.384989716461151	0.214024478344409	0.483955996500462	0.289685136639675
18625	AT4G17440	Chr4	9727686	9729366	1.78980177562823	0.601109617609016	2.74616359623752	-0.562489738567435	0.420833	1680	19	13	24	32	15	10	13	14	64	18	33	15	31	0.0113230035756853	0.00774731823599523	0.0143027413587604	0.0190703218116806	0.00893921334922527	0.00595947556615018	0.00774731823599523	0.00834326579261025	0.038117927337701	0.0107270560190703	0.0196662693682956	0.00893921334922527	0.0184743742550656	0.110250297973778	0.0309892729439809	29	61	AL7G37220.t1	491.5	153.5	16	20	0.0325534079348932	0.130293159609121	0.03328102335996	0.143120008795216	0.23253927693353	2.62931034482759	-1.62931034482759	-0.233333333333333	538.666666666667	166.333333333333	0.00332265181119101	0.00361388547660732	0.919412591433386	1	0.68831615484594	0.784405026692064	0.776865943913469	0.785931601754012	0.506400641903361	0.688624185880707	2.91805297259415	0.935608703808577	2.24693745730385	2.91761181116193	1.96232004441169	4.95430829793233	8.16423502833238	9.02461055092593	7.56878314444444	6.94313326408451	29.4552951376147	8.85254167718447	2.09976303291298	2.19995535103588	2.02403230742703	1.93775315160746	3.38287369487302	2.18070461294929	0.474336785470436	0.499069714377128	0.457552603403819	0.718952137163789	0.304121539401134	0.529465027513892	0.566013631001947	0.638019272341264	0.616541455867214	0.970818745089924	0.635089955986902	6.80631895589845	10.572293616482	8.49122897827721	6.81991922533532	151.55010002326	7.01332175452655	1.91785143890929	2.35823676938721	2.13903374582795	1.91984762799276	5.02091626350531	1.94781144822949	6.53121788094034	10.4371236816401	7.41582761383002	6.48428494522394	45.1570781882744	8.23253330040247	0.417919765235737	0.671875893974208	0.380874179782803	0.540325672198428	0.511958709750736	0.788163487534963	0.441035410399646
18626	AT4G17460	Chr4	9739517	9741234	1.86722335559654	8.16484323060399	10.0521590004585	0.099361553081119	0.385556	1717	44	19	24	33	32	11	8	22	31	23	38	8	47	0.0256559766763848	0.0110787172011662	0.0139941690962099	0.0192419825072886	0.0186588921282799	0.00641399416909621	0.00466472303206997	0.0128279883381924	0.0180652680652681	0.0134110787172012	0.0221574344023324	0.00466472303206997	0.0274052478134111	0.156851311953353	0.0233236151603499	39	39	AL7G37200.t1	653.666666666667	189.333333333333	8	31	0.0122386537480877	0.163732394366197	0.0123396099679629	0.184722642216695	0.066800744185369	3.875	-2.875	-0.294871794871795	659.333333333334	189.666666666666	0.00283198688917574	0.0430483825866644	0.0657861391998741	1	0.793564352153666	0.652083942365477	0.630218782859299	0.762765779578074	0.799814849105514	0.522107671143587	12.6364206364838	24.7793112667539	20.1971229051794	21.8914303921422	5.19878665089913	26.5157769022556	21.4834203078334	37.8559036880861	22.1034616911548	28.8869765149296	128.561191824324	34.8047584875622	3.06728148917282	3.63378694362764	3.09573423386613	3.36339085392803	4.85640499195508	3.54975411558096	0.269251841121137	0.611575544048686	0.583583089026743	0.351753518181643	0.643848580039553	0.677576957501911	0.679936310294082	0.591968928172566	0.552197758387366	0.806064413982839	0.47561727309239	17.9391101161828	30.8550369516499	20.8226112975926	19.976919734807	197.446108153771	16.8496165848489	2.88698325206607	3.42930000936265	3.03603947787695	2.99457759390831	5.28546567699787	2.82432790193111	24.3255417275919	35.4776592508597	23.0900116028334	28.1341831029352	161.397577167349	29.8535293308529	0.490624291684681	0.44197326563361	0.290721924453258	0.304744648408494	0.581162209767804	0.526859395884134	0.287294242983073
18627	AT4G17470	Chr4	9742349	9744867	1.93627231672095	4.670063391217	6.66064672014383	-0.217197167651302	0.371724	2518	63	32	31	42	33	7	9	25	44	22	37	25	42	0.0250397456279809	0.0127186009538951	0.0123211446740859	0.0166931637519873	0.0131160572337043	0.00278219395866455	0.00357710651828299	0.00993640699523052	0.0174811283273739	0.00874403815580286	0.0147058823529412	0.00993640699523052	0.0166931637519873	0.120429252782194	0.0258346581875994	34	48	NA	NA	NA	NA	NA	NA	NA	NA	NA	NA	NA	NA	NA	724	203	0.00267440927723888	0.0230052383803793	0.116252187133163	2	0.914949388229295	0.917747881430631	0.98705381461837	0.893932925333151	0.96867204920426	0.921428755028264	12.8112501250593	0.366108605391784	16.8462563619965	7.64499073421003	0.0458782262355603	2.81481827255639	33.9469333687357	10.0277282893939	54.5523386923166	20.0487577990014	8.031186	14.3396091315789	3.5247985220526	2.3053540847349	3.99916058381318	2.99816719667125	2.08333221319215	2.66302557758792	0.799400284279939	0.689947873439895	0.61377395438612	0.941857297904958	0.590346788349789	0.82639792306851	0.831193014403169	0.735113118454808	0.922877355665032	0.87655177503462	0.866096633123978	21.2402902793844	8.29822501106191	12.6069774612036	19.689426154349	NA	10.5133062610606	3.05589986291803	2.11604163784358	2.53425042744739	2.98008174821156	NA	2.35264171782168	19.3154504597893	9.00565567462511	11.8730401665263	18.7988806093014	7.67295278615222	11.9042761612523	0.574839477315392	0.782431654326657	0.805727753502675	0.642827775912442	0.983907003226198	0.899233823983039	0.802027081497677
18628	AT4G17480	Chr4	9744912	9747104	1.3745055980174	2.39927475189149	3.77789655733386	-0.488255940963485	0.381843	2192	56	27	24	36	31	6	10	19	38	27	36	23	47	0.0255707762557078	0.0123287671232877	0.010958904109589	0.0164383561643836	0.0141552511415525	0.00273972602739726	0.0045662100456621	0.00867579908675799	0.0173436786855317	0.0123287671232877	0.0164383561643836	0.0105022831050228	0.0214611872146119	0.13013698630137	0.026027397260274	41	50	AL7G37180.t1	711.166666666666	200.833333333334	23	16	0.0323412233419264	0.0796680497925309	0.0330592439013182	0.0842251265762749	0.39251046861152	0.848356309650053	0.151643690349947	0.0402930402930403	714.333333333333	200.666666666667	0.00192417955858713	0.0119565186971337	0.160931422208072	1	0.854555680646082	0.753909860178054	0.815303462668144	0.844611264665331	0.961903349036533	0.771605953865041	0.870212037638141	0.929916341339651	1.23011697024765	1.51544582237973	78.0079774163332	12.6208634097744	7.60037992894829	7.74055850598291	6.4336343125	10.6195944354839	289.065361297968	20.672091754902	2.02819823669389	2.04647384339407	1.8615395904748	2.36270082633542	5.66665282620207	3.02878456619821	0.965888335660235	0.585567596894174	0.94312562769988	0.946720355057005	0.489899263751349	0.831149757950884	0.556546549795112	0.581083446815463	0.503020685943942	0.96487115142545	0.500815682697479	7.15632803146166	13.2799095519274	6.60396642234148	6.88426389513681	318.015867064816	8.90753903812011	1.96799700465477	2.58625233317626	1.88767044160242	1.92923821217829	5.76210127796563	2.18689800110067	6.79786109850244	20.4690882976781	6.79875635880523	9.26690444645425	265.052183070255	12.4971764108882	0.361771021355837	0.631103356574279	0.436628167638059	0.599095236102817	0.945120440003497	0.673604206121611	0.970017654260712
18629	AT4G17483	Chr4	9747268	9749113	2.16140930973815	4.13147193098177	6.30887555893507	-0.237709600906114	0.344173	1845	40	25	17	39	28	3	9	20	32	19	32	14	48	0.021703743895822	0.0135648399348888	0.00922409115572436	0.0211611502984265	0.0151926207270754	0.00162778079218665	0.00488334237655996	0.010851871947911	0.017353579175705	0.0103092783505155	0.0173629951166576	0.00759631036353771	0.0260444926749864	0.13781877373847	0.021703743895822	42	35	NA	NA	NA	NA	NA	NA	NA	NA	NA	NA	NA	NA	NA	706.999999999999	196.000000000001	0.00305715602508933	0.0210789384233763	0.145033680714157	2	0.813808497462535	0.661018546996461	0.741625843573432	0.711913812266247	0.907457138102151	0.63395649723919	0.79324578052457	1.43553351466612	1.16303568990293	1.16392835569027	17.5363727564338	5.32796419736842	19.8394983166667	10.2936927941915	5.740182	8.39428075	183.257946985907	11.3126443737374	2.98767481507869	2.33153135759421	1.74749091714588	2.12755061086149	5.21089470673453	2.42592107126393	0.909786397805116	0.738941670118772	0.899959847449532	0.848284599819213	0.811580625611365	0.467026983853437	0.682254905459262	0.45640379354018	0.573892653148644	0.919412344549942	0.415393723948988	6.82497570986139	10.4888289186734	5.77749804416168	NA	163.227853056244	9.93638865878258	1.92058878207002	2.35031077829953	1.75397072463959	NA	5.09514709620463	2.29620364064818	7.70656421593998	10.4587566212929	NA	6.29728208556178	163.474539888456	9.84591894200496	0.34994143783372	0.596227645038878	0.372106878952508	0.520372208035994	0.771536364823944	0.624745368949067	0.868017861165663
18630	AT4G17486	Chr4	9749577	9751804	0.211224278411181	0.330632811016508	0.519127351607291	-0.682783312574778	0.377638	2227	61	33	29	44	34	15	9	27	51	27	36	28	45	0.0274157303370787	0.0148314606741573	0.0130337078651685	0.0197752808988764	0.0152808988764045	0.00674157303370787	0.00404494382022472	0.0121348314606742	0.022911051212938	0.0121348314606742	0.0161797752808989	0.0125842696629213	0.0202247191011236	0.144719101123596	0.0296629213483146	25	26	NA	NA	NA	NA	NA	NA	NA	NA	NA	NA	NA	NA	NA	524.666666666667	150.333333333333	0.000402587570034016	0.00219933133713864	0.183049985800588	2	0.856210366851461	0.799100563582215	0.599755508999457	0.442967325327619	0.59609327100702	0.487349355494888	18.3552194871005	24.3165051542933	24.9258691921387	20.2614046438277	18.8992801488895	25.6970020958647	21.0347731491397	36.1138831578336	26.8236043779894	26.2254456180852	114.137381915025	27.9312567397541	3.04617693253649	3.58667736641806	3.28928226024773	3.26673014624801	4.73740282735667	3.32974637499757	0.151291880074458	0.576450964036213	0.428285158861887	0.340099971853554	0.281971148781464	0.611148738848371	0.367736746352336	0.505373647109739	0.44984466728989	0.927186419811946	0.301745281826354	20.098578625374	30.8264131921427	25.5370765148349	17.324491668532	321.530240937388	20.9417721394168	3.00064909740907	3.42837189364893	3.24013137713145	2.85212120372384	5.77309160126777	3.04174583125106	20.2987665874	35.3096547840585	23.2845071482338	26.8830835463783	116.564839822759	23.6718728859312	0.350125169274829	0.497475243382184	0.29840894857276	0.263536342853889	0.511779079286586	0.455400366616797	0.192981297453995
18631	AT4G17490	Chr4	9752823	9754161	6.52668059672567	3.48684781308906	10.0406543988392	-0.0880415077747868	0.441704	1338	34	16	17	14	14	8	21	14	84	7	32	8	20	0.0254491017964072	0.0119760479041916	0.0127245508982036	0.0104790419161677	0.0104790419161677	0.00598802395209581	0.0157185628742515	0.0104790419161677	0.06282722513089	0.00523952095808383	0.0239520958083832	0.00598802395209581	0.0149700598802395	0.119011976047904	0.0344311377245509	36	66	AL7G37150.t1	648.833333333333	194.166666666667	22.5	19.5	0.0346776265091189	0.100429184549356	0.0355049200750318	0.107821009234644	0.329295007782432	1.58888888888889	-0.588888888888889	-0.111344537815126	653	196	0.0099949166871756	0.0177900398626992	0.561826548131135	1	0.968504144664115	0.916921242471998	0.903471180945177	0.861304938937567	0.91679183656575	0.741950820267047	9.33699886356962	22.3124419922706	14.0122870173665	18.4677050494608	1.24857625049125	11.1844623092105	26.2186218334001	46.8364800001429	22.6651748479581	35.8468561537168	28.455131875	27.0999727326733	3.26646991529892	3.84666238646379	3.1208295988108	3.57925586874325	3.34832852655498	3.29953272171073	0.375822090550674	0.520991184126272	0.293527997226232	0.640591249307405	0.658014005907072	0.751051061075982	0.862426776031049	0.922753262984659	0.785067232227203	0.743950148100303	0.868074066382977	20.9201487453376	22.4835976312549	18.3360498356236	20.3860967673854	72.3159887921011	13.0261753882096	3.04071274936923	3.11278604919847	2.90886905844004	3.01485313749182	4.2810452498347	2.56696082450536	23.9320634405904	44.3745910722077	17.8380944236708	26.1202383172244	26.2533425260005	24.6409867586356	0.444731226652395	0.39055476860084	0.311004022378295	0.469463499471492	0.836924232954863	0.615569759715708	0.339658545040359
18632	AT4G17500	Chr4	9759202	9760391	1.16906180986859	2.1924310835237	3.37860456284147	-0.417533245275316	0.429773	1189	26	7	7	11	8	8	20	9	76	9	12	8	28	0.0219039595619208	0.0058972198820556	0.0058972198820556	0.0092670598146588	0.0067396798652064	0.0067396798652064	0.016849199663016	0.0075821398483572	0.063973063973064	0.0075821398483572	0.0101095197978096	0.0067396798652064	0.0235888795282224	0.0994102780117944	0.029486099410278	28	37	AL7G37140.t1	603.833333333333	182.166666666667	25.1666666666667	30.8333333333333	0.0416781672646978	0.169258920402562	0.0428809875826147	0.191826146354977	0.223540890527315	1.61896877956481	-0.618968779564806	-0.119826007326007	619.666666666667	187.333333333333	0.00188659786423118	0.0117033687732582	0.161201266129629	1	0.9681801382744	0.922048319974886	0.883473594699156	0.826331226527771	0.833395407633637	0.864660770579029	29.072115945789	32.5392600255731	31.251843376039	34.1077507944685	2.29641409946856	19.7226723843985	46.1736713027323	52.7383778270388	35.3036743937222	47.3290127307563	29.2561579057971	31.1671638322981	3.83240975041915	3.96534342252717	3.56398704899593	3.85712348443071	3.37609007821415	3.43936509933775	0.381674961759854	0.815371383871992	0.639430146507434	0.446682634873892	0.578704615375785	0.834870557823277	0.632591348505114	0.777615860253635	0.882015550416101	0.268275666476837	0.859757967598046	36.0101748055259	25.9669039412813	27.9482074275335	35.1768303871629	86.5827692685954	16.1266422178017	3.58380153200962	3.25682280182851	3.3303530625724	3.56038763823971	4.46110082658658	2.78047270046064	28.2215224633899	45.2564532281241	22.9872058920219	35.8717265187388	40.1769569949462	28.5204427028824	0.451772603568897	0.579032888957888	0.287688785867964	0.812499251013917	0.774121465201153	0.828111086281193	0.423517311339701
18633	AT4G17505	Chr4	9764375	9766315	2.96248690554192	2.6926238342213	5.67437729622799	-0.407262261402932	0.326804	1940	51	21	16	39	35	16	12	15	38	17	15	13	39	0.0263157894736842	0.0108359133126935	0.00825593395252838	0.0201238390092879	0.0180598555211558	0.00825593395252838	0.00619195046439629	0.00773993808049536	0.0195977307890665	0.0087719298245614	0.00773993808049536	0.00670794633642931	0.0201238390092879	0.12796697626419	0.021155830753354	26	75	NA	NA	NA	NA	NA	NA	NA	NA	NA	NA	NA	NA	NA	765.333333333333	203.666666666667	0.00387084525985443	0.0132207389568967	0.292785847483599	2	0.975528084268646	0.935614918800818	0.987247875545599	0.980866047246481	0.998895999039958	0.823236654915444	0.00993547867600872	0.0121013010528674	0.00391851504815409	0.0267290632911392	13.8471777531097	0.607036969924812	9.48046066666667	14.6346895	NA	NA	255.025019158416	11.1196865	2.24923290861654	2.6833947036564	NA	NA	5.54136165469226	2.40871709597898	0.992359497936528	1	0.996526353236463	0.914346022768532	0.89944421337594	0.661226433449458	0.752591641432956	0.818816323106625	0.395340927225032	0.989135342221309	0.642252872665228	NA	11.7332326446023	NA	NA	142.841464932864	NA	NA	2.46242521247318	NA	NA	4.9617353784344	NA	NA	14.7323454241289	NA	NA	224.761368878673	6.54603144121131	0.402118134327349	0.758022409487267	0.369511770086639	0.870056618116617	0.994693318274146	0.643153252210959	0.990221817338106
18634	AT4G17510	Chr4	9766893	9768831	1.06591453082385	1.69505475735335	2.76250390585269	-0.311737321538018	0.374613	1938	53	26	27	46	28	12	9	25	43	28	27	18	38	0.0273760330578512	0.0134297520661157	0.0139462809917355	0.0237603305785124	0.0144628099173554	0.00619834710743802	0.00464876033057851	0.0129132231404959	0.0221992772328343	0.0144628099173554	0.0139462809917355	0.00929752066115703	0.0196280991735537	0.146177685950413	0.0278925619834711	17	23	NA	NA	NA	NA	NA	NA	NA	NA	NA	NA	NA	NA	NA	551	154	0.00193450913035182	0.0110068490737231	0.175755033742593	1	0.5328035675671	0.577499335234504	0.91522049355481	0.620689575686406	0.444932024108857	0.468307610226947	21.2974666262645	69.2056318630253	28.9893252533584	25.8074997246454	60.6458368727388	32.878630012218	23.3025940628237	80.0946881586738	29.346570188743	28.5442477046472	220.488690733978	35.6233009071429	3.14856468754298	4.38320953675269	3.37917568045895	3.35145543435347	5.39584640438326	3.57299994361684	0.674708042497486	0.636455282420259	0.517073439281265	0.587132864398228	0.1864876992914	0.429799103875134	0.61261790942516	0.561124964966952	0.543612971036072	0.944167786761641	0.41110529272024	22.9391856515433	57.6071074840014	27.3226516516134	23.7652478747988	481.174957493743	26.6570434707858	3.13284661201023	4.05364595390892	3.30771608898291	3.16822434025769	6.17623094096273	3.28305341103105	23.6853088294577	131.251586352511	30.5851306581501	32.5080669845263	207.967651830807	29.0541698927974	0.123464626303062	0.486431282566993	0.221852247172528	0.502608857757752	0.382417315658828	0.556631004271628	0.699906318086593
18635	AT4G17520	Chr4	9771296	9773592	1.68414112790562	2.92199020091188	4.61029816276855	-0.421968144201872	0.409408	2296	43	15	33	23	27	8	12	19	51	24	35	41	45	0.0187445510026155	0.00653879686137751	0.0143853530950305	0.0100261551874455	0.0117698343504795	0.003487358326068	0.00523103748910201	0.00828247602441151	0.0222222222222222	0.010462074978204	0.0152571926765475	0.0178727114210985	0.0196163905841325	0.104184829991282	0.037489102005231	36	53	AL7G37100.t1	827.166666666666	243.833333333334	37.5	31.5	0.0453354825710256	0.129186602870813	0.04676353408434	0.141781993100273	0.329827032769014	1.23666666666667	-0.236666666666667	-0.0520273571079629	838.333333333332	244.666666666668	0.00200891585833673	0.0119427392407842	0.168212318617518	1	0.686691200017632	0.856220448447901	0.800109925159273	0.660597966813123	0.576488752431827	0.33789382107839	84.8475070604765	87.910640712333	116.885372733177	119.577796792802	81.5345646778641	111.614622034774	92.1376232841913	107.126022460405	118.748645953947	125.095696412253	182.040781973526	122.078274059671	4.52328336456027	4.67400592142693	4.77700904035666	4.8290790157001	5.20423073875296	4.804662429655	0.319628286806934	0.431509339864666	0.256047317615216	0.29354656559079	0.190251331612693	0.639999980429483	0.613149076426058	0.622682370377045	0.683197478518283	0.946899373642681	0.180361961333633	93.2171326716105	62.6964224088419	112.033044540425	115.901902318069	159.361651964413	72.840939363437	4.53493153174605	4.13830438714081	4.7187938683187	4.75274416365423	5.07117616002511	4.28827815103431	103.552940345111	99.6387586198816	140.086134441665	132.952861305451	155.649074232897	104.393472313153	0.310569885767131	0.197986344127525	0.331257202553476	0.323634186962996	0.608448962055747	0.438156337257245	0.355409881537657
18636	AT4G17530	Chr4	9773547	9775676	0.00825191965677391	0.994371116626204	1.00281034272614	-0.486856124478518	0.368718	2129	63	29	25	47	30	5	9	17	50	22	15	35	38	0.0296191819464034	0.0136342266102492	0.0117536436295252	0.0220968500235073	0.0141043723554302	0.00235072872590503	0.00423131170662906	0.0079924776680771	0.0234962406015038	0.0103432063939821	0.00705218617771509	0.0164551010813352	0.0178655383168782	0.125058768218148	0.0324400564174894	19	5	NA	NA	NA	NA	NA	NA	NA	NA	NA	NA	NA	NA	NA	474.000000000001	134.999999999999	1.74091131999449e-05	0.00736571197500895	0.00236353434114885	3	0.65114503514475	0.49997127031999	0.688223124998881	0.580386312224978	0.681099099881227	0.549332123834043	100.650755073759	115.973235540609	132.893683399233	113.787967846919	88.303286942079	126.897931969925	106.507540703699	132.802147211044	133.962823411363	116.265607321343	228.172068326758	135.520857730924	4.66821578737251	4.88886040566948	4.89756232422945	4.75587729198354	5.4301000299661	4.90912556006704	0.244920747504381	0.469906384723463	0.461334336227005	0.525654797872445	0.457499091621825	0.439576648588539	0.355327285922588	0.358887836507814	0.5763493119422	0.940313324507206	0.305384826130752	104.105709900801	104.7846965739	130.051136158602	99.1503902992644	347.704020669219	94.4969140385374	4.6454068242685	4.65190773616604	4.86792772817793	4.59663779141055	5.85135160256277	4.54856717828964	105.005303048093	93.310609284845	134.254952160027	113.401582284194	210.756467609305	121.223702327092	0.198486485606149	0.591536529271732	0.447367881978867	0.625643336426695	0.439101705488332	0.437772286502645	0.236216116977703
18637	AT4G17540	Chr4	9775840	9777835	1.35548205799345	1.40591354922576	2.76377665620983	-0.549705052299385	0.382456	1995	39	27	31	34	23	7	5	17	37	21	29	27	53	0.019568489713999	0.0135474159558455	0.0155544405418966	0.017059708981435	0.0115403913697943	0.00351229302558956	0.00250878073256397	0.00852985449071751	0.018555667001003	0.0105368790767687	0.014550928248871	0.0135474159558455	0.0265930757651781	0.125439036628199	0.0316106372303061	32	53	AL7G37080.t1	532.666666666667	154.333333333333	15.5	15.5	0.0290988735919899	0.100431965442765	0.0296784094639518	0.107824220084749	0.275248079147939	1.65625	-0.65625	-0.123529411764706	685.333333333333	199.666666666667	0.00197784346983481	0.00704130325154804	0.280891675756186	1	0.70907735815695	0.677901060083902	0.973351933220905	0.542551862622305	0.423056507424674	0.585687855626671	7.8178257338391	5.80341354000151	9.52821833635395	9.77305315012812	6.39875106386358	6.93154083082707	11.7672151781173	14.9098125163317	11.1524804375596	11.4373054894202	38.6510032719197	9.80667584662577	2.46531728988868	2.70201955434023	2.41166193393308	2.43688042406754	3.65457273257285	2.28306336259847	0.350059923660996	0.673043764428425	0.261438603437903	0.381123907788197	0.343184505032506	0.649833600718496	0.440386528748555	0.428447650267616	0.600968315326315	0.742503709354697	0.470900160007324	11.3537421410882	26.3110395001692	10.4512718552546	10.6833102635066	90.2151911706283	6.51776843806669	2.42954739364761	3.26998860397028	2.34672367964173	2.36868273527408	4.50219782941392	1.87453205325264	10.6817200847536	48.7625298780977	12.9471194494293	11.8097673976155	40.7578073242504	8.87405046316878	0.443729514212997	0.376039038319423	0.14182081114694	0.291335358982571	0.52866197025862	0.686919008518167	0.387766411531383
18638	AT4G17550	Chr4	9777647	9779939	0.639518762719029	2.16112638241688	2.80199205377648	-0.598225335574369	0.416667	2292	100	31	46	48	70	42	8	41	53	15	47	32	45	0.0436681222707424	0.0135371179039301	0.0200873362445415	0.0209606986899563	0.0305676855895196	0.0183406113537118	0.00349344978165939	0.0179039301310044	0.0231340026189437	0.00655021834061135	0.0205240174672489	0.0139737991266376	0.0196506550218341	0.191703056768559	0.0375545851528384	74	39	AL7G37070.t1	773.166666666667	243.833333333333	5	36	0.00646691097219228	0.147641831852358	0.0064949529088649	0.164415730831399	0.0395032329085664	3.79459459459459	-2.79459459459459	-0.223181523850637	1256.66666666667	378.333333333334	0.000508900872190209	0.00571222832356884	0.0890897287999619	1	0.743025322937941	0.922052365633221	0.824637206092194	0.846689522090184	0.600284722137337	0.494064824952271	12.9507961990649	3.97280529015267	11.6049698015545	10.5237698696498	13.8647717677415	11.2820540817669	18.6432888244529	10.1486099952116	15.4886864854215	17.1995663540696	60.0302290201064	13.4133247119816	2.92548623277399	2.31733674982523	2.74010985324911	2.84488417152888	4.0948482523507	2.59624859437825	0.411877593492563	0.565178808172668	0.448481660900218	0.658208981983743	0.321585932384388	0.641678617095687	0.764659153918234	0.74727958734682	0.658385701525726	0.924226900409211	0.556999047322217	16.995460817043	8.94653851728806	15.7674643756308	14.4988391491197	101.24206020223	10.3883844905837	2.83294629764032	2.19126669963175	2.7579486001988	2.67406858754026	4.61751428515606	2.34068830607123	20.9080521513408	9.06942827012374	18.7771720563399	14.4122999883287	55.9081488985221	12.6440303195714	0.526109337994036	0.77246003211381	0.72231535050427	0.593131406035682	0.532924657291113	0.483279322526443	0.317447833858999
18639	AT4G17560	Chr4	9780223	9782183	0.208467811938733	0.339352863770883	0.548047582722534	-0.690572310319421	0.381122	1960	23	17	25	32	22	13	5	24	40	25	27	33	46	0.0117466802860061	0.00868232890704801	0.0127681307456588	0.0163432073544433	0.0112359550561798	0.00663942798774259	0.00255362614913177	0.0122574055158325	0.0204185809086268	0.0127681307456588	0.0137895812053115	0.0168539325842697	0.0234933605720123	0.116956077630235	0.0321756894790603	23	30	AL7G37060.t1	518	157	14	19	0.027027027027027	0.121019108280255	0.0275260251378209	0.131979246836472	0.208563283983026	1.77018633540373	-0.770186335403727	-0.141795311606632	521	157	0.000400130157272041	0.00216148320873174	0.185118327848043	1	0.692115402911695	0.893548999974731	0.707825068512315	0.709864480760989	0.54850165255582	0.516860361252784	129.935565822085	27.0468839862462	153.607590112612	130.869290226466	73.1883055585804	95.2351728270677	140.96533018497	52.0070898029829	154.403484806224	137.395971239933	214.788122788416	107.631331621277	4.94851397493047	3.95138005165271	5.03956920732447	4.9228670579605	5.36965206682481	4.67871179141259	0.496813288948686	0.474320590974857	0.487072480256193	0.509617427905002	0.46562263894277	0.582784417278331	0.877719941974151	0.28282773633263	0.557734645078385	0.875949908322287	0.477013707048758	139.99395857878	45.1784621040334	151.775662938384	118.674863420733	243.365056748186	58.4917418823088	4.94159926866947	3.81062047115182	5.02240352890934	4.77638751356866	5.4945626071749	4.0688855798682	169.93431930339	19.4848047800506	209.41790993638	198.785745127535	182.934857171952	93.7755514617027	0.39829186578256	0.36585771538882	0.18251183778612	0.283472991656245	0.67075366612278	0.639253120173755	0.529813163467724
18640	AT4G17565	Chr4	9782507	9783644	2.32767770016854	1.34611209790988	3.74992122421609	-0.552440068899455	0.416007	1137	22	15	14	27	24	4	11	8	41	13	14	9	22	0.0193832599118943	0.013215859030837	0.0123348017621145	0.0237885462555066	0.0211453744493392	0.00352422907488987	0.00969162995594714	0.00704845814977974	0.0360915492957746	0.0114537444933921	0.0123348017621145	0.0079295154185022	0.0193832599118943	0.131277533039648	0.0299559471365639	31	76	NA	NA	NA	NA	NA	NA	NA	NA	NA	NA	NA	NA	NA	901.333333333332	235.666666666668	0.00258248265551243	0.00571193252295561	0.452120651834335	2	0.975152314267676	0.975468789951894	0.942344182166783	0.868083095458731	0.948544421895195	0.840556080948679	0.0621183276530098	0.0147486396805801	0.0128648486490102	0.0146158315533271	0.249111437788794	0.0141324436090226	20.0898853	16.29582	NA	NA	64.2428681428571	NA	3.00021646950243	2.79090863320813	NA	NA	4.16267071594659	NA	0.924413729226564	0.898343958298935	0.691278394771003	0.886308342675156	0.824025954790652	0.735717235545883	0.775232643589783	0.611438341123349	0.698893968605173	0.913452896237099	0.785136174561307	NA	15.6733854696943	NA	NA	58.3366128866475	NA	NA	2.75196408087561	NA	NA	4.06622990458903	NA	NA	NA	NA	NA	NA	NA	0.169192576087684	0.43497681281706	0.19121526299224	0.227881622923928	0.464148717823329	0.416661717544858	0.46407491859993
18641	AT4G17570	Chr4	9783781	9787528	0.695701555618095	0.298509616199982	1.02472573757407	-0.673761113273052	0.363758	3747	112	53	51	78	56	29	11	48	38	29	65	53	104	0.0299065420560748	0.0141522029372497	0.0136181575433912	0.0208277703604806	0.0149532710280374	0.00774365821094793	0.00293724966622163	0.0128170894526035	0.0101441537640149	0.00774365821094793	0.0173564753004005	0.0141522029372497	0.0277703604806409	0.153271028037383	0.0307076101468625	26	50	AL7G37030.t1	1199.83333333333	324.166666666667	38.6666666666667	31.3333333333333	0.0322266981525212	0.0966580976863752	0.0329395671941826	0.103479470455315	0.318319827587508	1.55835543766578	-0.558355437665783	-0.105513784461153	1246	335	0.000558347957959948	0.000891073481193976	0.626601475348364	1	0.623410274533717	0.653706561894208	0.823788636011039	0.66104774857582	0.590165360294715	0.563349926337012	10.1665143140499	4.11489229612086	7.17581713161211	8.45300647374585	5.7163893501042	5.90995439097744	12.523994564542	8.91163438860529	8.65985193219961	11.878653762977	56.5930490163597	8.27198612080537	2.52764636946071	2.1873576577255	2.15869762452974	2.47474298789862	4.03588616876927	2.11287463991232	0.442935289280073	0.344964085653567	0.423121032610358	0.461457708917563	0.403774552577132	0.533840606562375	0.430827613050332	0.511657840303053	0.623480286499524	0.905747773285057	0.395458649221975	11.4987452258266	8.36100157541036	8.49818021039997	10.2958771128213	119.584460257645	6.5083169149369	2.4422379186185	2.12357822559158	2.13985204768099	2.33174353479343	4.78402290211863	1.87308088438151	11.9270179124521	10.463071203476	9.66868732286702	12.1608933688882	74.2205521105161	8.18500575063112	0.243245606013843	0.48788951121362	0.321523162748661	0.212863925589187	0.731308898054823	0.544053650060189	0.451728941187072
18642	AT4G17580	Chr4	9789788	9791145	3.60718736487267	2.72465808346364	6.37507200570094	-0.310112281763633	0.388357	1357	56	26	12	29	26	6	8	9	37	9	19	16	22	0.0413284132841328	0.0191881918819188	0.00885608856088561	0.0214022140221402	0.0191881918819188	0.0044280442804428	0.00590405904059041	0.00664206642066421	0.0272861356932153	0.00664206642066421	0.0140221402214022	0.0118081180811808	0.0162361623616236	0.149077490774908	0.0265682656826568	32	60	AL7G37020.t1	543	159	30.5	18.5	0.0561694290976059	0.116352201257862	0.0583840574816622	0.126434946706244	0.461771519683639	1.13729508196721	-0.137295081967213	-0.0297249334516415	577	167	0.00625162454917273	0.0163153178650518	0.38317516096723	1	0.974601484569142	0.99525625698402	0.941302171890993	0.973547047906361	0.995954499232336	0.592516584219982	0.172762842340036	0.0147364450865406	0.032672660647405	0.00421848462929476	0.000258195069667739	0.273066754699248	8.51724845923607	6.1451315	5.1479	NA	NA	7.49691875	2.1420933378875	1.81566014230083	1.63858886452579	NA	NA	2.0144921027938	0.763344609787852	0.920788609018748	0.986944627285814	0.993497667131949	0.839657251509749	0.900837004568801	0.708943398634287	0.842873931126127	0.659059118582663	0.342376751863805	0.481928812940673	6.78614299831501	NA	NA	NA	NA	NA	1.91488273868865	NA	NA	NA	NA	NA	8.37004129958106	NA	NA	NA	NA	NA	0.883558062259434	0.923077476055072	0.786809699712538	0.794989406006045	0.64010732874232	0.549515188304539	0.782065365058112
18643	AT4G17585	Chr4	9792522	9793259	2.21248019020893	0.75666592409088	3.02773020320363	-0.336020411843603	0.411126	737	16	5	3	16	14	6	4	14	21	7	19	6	35	0.0217687074829932	0.00680272108843537	0.00408163265306122	0.0217687074829932	0.019047619047619	0.00816326530612245	0.0054421768707483	0.019047619047619	0.0285326086956522	0.00952380952380952	0.0258503401360544	0.00816326530612245	0.0476190476190476	0.179591836734694	0.017687074829932	14	31	NA	NA	NA	NA	NA	NA	NA	NA	NA	NA	NA	NA	NA	358.666666666667	100.333333333333	0.00616862506563829	0.0075415208381151	0.817955051514523	2	0.950129506612103	0.981760328597118	0.94565422691324	0.983027194071549	1	0.958661602973812	0.0775844303916291	0.0125003469117388	0.0329223459069021	0.00298012954591119	0.104551033226152	0.0260408646616541	8.5418365076615	9.2757075	8.24619983333333	NA	97.1187505	NA	2.14497603241657	2.22739888590775	2.1097524679631	NA	4.57593446170124	NA	0.690041605747515	0.887810285945583	0.872427369359111	0.904444156835457	0.993455483619562	0.765891993759868	0.8490018557829	0.592277739985121	0.827526703843954	0.950664898197269	0.910028060137628	6.73703846285127	7.00614737204912	NA	NA	84.0224347441484	NA	1.9076204311579	1.94678795967383	NA	NA	4.4310838434712	NA	8.1655342485699	12.3385987174776	8.03580282946041	NA	14.9587056025333	NA	0.846126505678679	0.927894489272789	0.766432100145557	0.929659155143786	0.623834528358017	0.922236093628311	0.777111377540767
18644	AT4G17590	Chr4	9800842	9802591	4.20172910042864	2.15877873146867	6.63885137501675	-0.423255197214991	0.307033	1749	46	8	19	44	19	9	6	16	25	18	12	13	33	0.0263308528906697	0.00457927876359473	0.0108757870635375	0.025186033199771	0.0108757870635375	0.00515168860904408	0.00343445907269605	0.00915855752718947	0.0143020594965675	0.0103033772180882	0.0068689181453921	0.00744132799084144	0.0188895248998283	0.117344018317115	0.021751574127075	39	84	AL7G36300.t1	327.333333333333	89.6666666666667	156	48	0.476578411405295	0.535315985130111	0.756793741465324	0.938179468311116	0.806662016200038	0.662721893491124	0.337278106508876	0.0817790530846484	466.666666666667	139.333333333333	0.00900370521520423	0.0154936272593445	0.581123133046453	1	0.999763474452675	0.992700356983104	NA	NA	1	0.957853010969124	0.00878821631301163	9.70271804062127e-05	0	0	0.013528781886388	0.000385199248120301	38.137477	NA	NA	NA	25.175536	NA	3.64119744696165	NA	NA	NA	3.22587272934123	NA	0.997555275817483	NA	NA	NA	1	0.618145501644138	0.939748980421453	NA	NA	0.128933237426736	0.911217823839903	NA	NA	NA	NA	23.420973240909	NA	NA	NA	NA	NA	3.15363191328006	NA	NA	NA	NA	NA	19.7477749832834	NA	0.369575826650356	0.55638860425813	0.245846778650458	0.68737858539158	0.983854017698852	0.685561022290863	0.95138973251844
18645	AT4G17600	Chr4	9803623	9805410	1.20129633853108	7.54302009508788	8.76729649479886	0.119074372431126	0.393956	1787	41	17	14	19	26	11	19	14	54	15	39	18	40	0.02296918767507	0.00952380952380952	0.00784313725490196	0.0106442577030812	0.0145658263305322	0.0061624649859944	0.0106442577030812	0.00784313725490196	0.0302351623740202	0.00840336134453781	0.0218487394957983	0.0100840336134454	0.0224089635854342	0.12436974789916	0.0285714285714286	38	29	NA	NA	NA	NA	NA	NA	NA	NA	NA	NA	NA	NA	NA	616.666666666666	172.333333333334	0.00194804811653688	0.0437699425246878	0.0445065267206626	2	0.622003329020112	0.967054725721733	0.631365437166129	0.58584614346643	0.580432887872186	0.572215036069762	105.534297868591	22.7964909456703	135.639280399457	122.685731319794	23.3407758157407	72.4877179924812	112.600710071511	92.7963366948615	136.998641845743	124.683746337033	97.0515729914367	80.8856767983193	4.72384802182701	4.5304071637421	4.91997101224426	4.82578050206588	4.57524251753557	4.39303676016112	0.565068817536668	0.350614017533003	0.571679885891219	0.615590201100128	0.603675221023993	0.50119138984105	0.972290169645676	0.319226321027986	0.624916277893077	0.893487814541382	0.336294035253066	108.144057679854	79.4369452316958	132.126668975283	109.750524596627	152.101223175686	40.1691953013686	4.68346420571943	4.37496356521729	4.88376107590084	4.69820983186757	5.02454624115064	3.69310041584215	128.426906698574	21.587533818312	168.617543209686	151.963252101773	88.1316371309946	76.5457883830196	0.44101268159621	0.432056909565364	0.222657395681271	0.256876583261328	0.789747784598593	0.622481851807815	0.575972214836541
18646	AT4G17610	Chr4	9804953	9815062	3.49683371570308	2.18727261530985	5.72453734506575	-0.656234024346867	0.385696	10109	340	132	172	225	196	63	43	110	180	106	125	159	227	0.0336400514494904	0.0130602552686257	0.0170179083803305	0.0222617987533393	0.0193925002473533	0.006233303650935	0.00425447709508262	0.0108835460571881	0.0178076770874555	0.0104877807460176	0.0123676659740774	0.0157316711190264	0.0224596814089245	0.150786583555951	0.0370040565944395	139	225	AL7G36990.t1	4235.99999999997	1215.00000000003	88	114	0.0207743153918793	0.0938271604938252	0.021067456013201	0.100236733074523	0.210177001654053	2.09695879659908	-1.09695879659908	-0.182488303775433	4265.66666666664	1221.33333333336	0.000819762533961813	0.00179088915008991	0.457740521751812	1	0.782083732096106	0.671704814595736	0.961108116136932	0.718411421426977	0.477861284357364	0.530692913258257	1.12901397336078	1.36376210697041	1.81360644975827	1.75586361483053	2.56499647969215	1.99393607800752	7.02805393712317	7.13316715480769	9.02065230357143	7.03832778888889	26.1087770670732	6.47297625	1.94990984490029	1.96475533703334	2.19951664892887	1.95137061196786	3.26227154389191	1.86763601046967	0.390083897834629	0.833551564558954	0.205195238715312	0.595607932696865	0.365390496513842	0.68638141354615	0.535066645264717	0.483527417610449	0.215803437169259	0.785767479169105	0.323501604312741	6.57269302749995	7.03143133276503	13.0469682014162	5.17133263783252	29.7962697945403	NA	1.88292364615222	1.95039028862095	2.56855578504727	1.64313041890898	3.3943832109965	NA	5.8622773478356	8.22299578596061	10.055784539064	5.49750998219036	26.6355446214132	6.77770524968853	0.284957299200292	0.261205519252122	0.160430924173786	0.327794469347406	0.73378360390632	0.668486040877967	0.299252388064966
18647	AT4G17615	Chr4	9816277	9819368	0.272639071794431	0.38824229784383	0.655702642175103	-0.656990177922774	0.350049	3091	56	23	21	63	36	8	14	22	78	33	48	38	88	0.0181288442861768	0.0074457753318226	0.00679831660731628	0.0203949498219489	0.0116542570411136	0.00258983489802525	0.00453221107154419	0.00712204596956944	0.0252427184466019	0.0106830689543542	0.0155390093881515	0.0123017157656199	0.0284881838782778	0.12204596956944	0.0236322434444804	24	20	NA	NA	NA	NA	NA	NA	NA	NA	NA	NA	NA	NA	NA	608.333333333334	150.666666666666	0.00044817381664838	0.0025768294104679	0.173924519344492	2	0.918557244846692	0.911546882492771	0.869079752248888	0.919017127648803	0.58817244884712	0.84472668079156	13.9532772863141	14.0319592073513	10.3070681080653	11.6576128119123	8.11878133668274	14.9770444276316	18.4131753919329	25.5116836607705	12.6049563188407	16.8072284924059	52.4467726535088	17.477113359375	2.91306646228005	3.23913653000602	2.53409009525036	2.82180906127585	3.95979880108086	2.86089221696648	0.305160437021903	0.383386902452209	0.826500183227195	0.463355428395502	0.366877734956114	0.820702966027656	0.51025024434013	0.731753437239195	0.539814959601015	0.858584560967125	0.807316019474444	16.850737674553	19.5694228610554	11.5648799150526	11.0390004989374	172.061534596342	13.3319739386741	2.82439443474532	2.97396828996931	2.44797291214939	2.40143450223392	5.14785217211392	2.59016520564866	11.4193213131354	27.4043136596801	11.0311954934834	11.379867914797	55.1161415687492	16.924999101786	0.444676244853462	0.274682421699158	0.429769214511943	0.36521869675319	0.530153210675191	0.829914292164323	0.310796212934575
18648	AT4G17616	Chr4	9819339	9821730	1.82802732302183	1.64253046393156	3.47345180908877	-0.628625750318781	0.403597	2391	47	14	34	30	22	17	9	24	56	28	48	30	65	0.019673503557974	0.00586019254918376	0.0142318961908748	0.0125575554625366	0.00920887400586019	0.00711594809543742	0.00376726663876099	0.0100460443700293	0.0234309623430962	0.0117203850983675	0.0200920887400586	0.0125575554625366	0.027208036835496	0.123482628714943	0.0305567182921725	69	106	NA	NA	NA	NA	NA	NA	NA	NA	NA	NA	NA	NA	NA	1585.66666666667	439.333333333329	0.00115284464348654	0.00373868846114925	0.308355364579419	2	0.439537315360657	0.755688138325977	0.626894687640346	0.658670882041788	0.530827711055585	0.552647350895694	3.01252718160073	1.92100835506674	2.91426152249532	3.34137181527083	7.72536001945486	3.73659434022556	8.63535862633869	11.2059369846488	6.10726837894737	6.24640680147059	85.7102352330745	6.50430751408451	2.15586524244887	2.41644372576916	1.80947959939417	1.83200638665847	4.45097224943012	1.87246465189111	0.633174029127208	0.366208432281495	0.449534410197835	0.55471448788209	0.324159340728216	0.496359649446592	0.287357431078722	0.431374200148428	0.472599031921403	0.933736094276765	0.380852689279881	6.2632485857226	10.769053291928	6.19643439629317	6.31784486480582	161.734027765858	7.38164456614833	1.83469899391361	2.37667658497672	1.82397402924705	1.84337814760008	5.08595318208089	1.99899645472853	6.44326080352162	12.3498579526244	6.02489703072514	5.95955366526291	114.782859009328	6.45279408917897	0.214767705742975	0.490427669484371	0.233121955394152	0.15837828379926	0.521708043712907	0.655758765567702	0.609637563419938
18649	AT4G17620	Chr4	9821873	9825039	0.29257829707961	0.246556817064627	0.541154280489073	-0.696749263192816	0.395136	3166	45	28	39	55	34	10	11	27	85	43	32	44	78	0.0142225031605563	0.00884955752212389	0.0123261694058154	0.0173830594184576	0.0107458912768647	0.00316055625790139	0.00347661188369153	0.00853350189633375	0.0268562401263823	0.013590391908976	0.0101137800252845	0.0139064475347661	0.0246523388116308	0.111251580278129	0.0297092288242731	28	29	NA	NA	NA	NA	NA	NA	NA	NA	NA	NA	NA	NA	NA	1273	362	0.000229833697627345	0.000681096179736538	0.337446757837123	1	0.567544773494796	0.732491486169702	0.607208506714672	0.63955014439255	0.556481302824533	0.564981495374993	9.36782238435293	10.6330440131967	12.0916798205176	12.2309425306825	16.783470652553	14.5942932772556	11.1205877439605	16.5157924248359	13.0234943086041	15.3627761542762	56.4906708251613	16.4232462435622	2.40879814209839	2.80431703981916	2.56675498085005	2.73194745059885	4.03407550638016	2.79869778506645	0.348377297954798	0.38303979491573	0.406175106635919	0.602237121081018	0.195482532355156	0.360217877366254	0.600656605635469	0.565405187346956	0.486983854402366	0.945029582048199	0.494620325338725	10.6766204397338	16.2270770850862	12.3886790708489	12.9414490592333	90.6842858647231	12.0078972561951	2.36805634522773	2.7866812719674	2.51678307743525	2.56043526574234	4.50738408813871	2.485564538015	11.0083990021849	15.8255360271359	13.7445513447743	15.1238361189063	52.188475968038	14.3552708131214	0.0711319763848109	0.532518843300035	0.170924132275342	0.371445824642269	0.451069893469905	0.666506956692787	0.198999467709352
18650	AT4G17640	Chr4	9825144	9827357	0.10487227786415	0.681480111738655	0.786588591410868	-0.642792242683401	0.385901	2213	43	25	28	35	25	18	11	23	58	26	30	22	61	0.0194482134780642	0.0113071008593397	0.0126639529624604	0.0158299412030755	0.0113071008593397	0.00814111261872456	0.00497512437810945	0.0104025327905925	0.0262206148282098	0.0117593848937133	0.0135685210312076	0.00995024875621891	0.0275893260967888	0.129353233830846	0.0275893260967888	28	16	AL7G36950.t1	667.166666666666	175.833333333334	5	28	0.00749437921558832	0.159241706161137	0.00753207435160399	0.178999688291038	0.0420787009380569	3.2	-2.2	-0.212121212121212	672.666666666666	176.333333333334	0.000155905269371878	0.00386472653159916	0.0403405695324493	1	0.456139095480056	0.704910163576	0.516736556860694	0.599046213167158	0.496812439447507	0.437818020406109	32.3000297526229	31.9932153595015	32.3926169441785	32.6486595785933	52.6975846357791	38.1920939238722	34.7063311955669	41.3232896180609	33.1715570864	36.4781305829167	145.690240862558	40.7934889106426	3.54692212551354	3.72142625429789	3.50169279446798	3.59671291890722	4.98148272991842	3.70852248315152	0.354378637696984	0.434420091350341	0.452046772016629	0.51044525164413	0.231975469838478	0.458797809835838	0.476010506095766	0.308796365706385	0.55851318480224	0.864407856290757	0.326478024265262	34.2979354864579	38.8664879594045	32.2797163024945	31.2005983399718	199.725854201797	31.8931968106535	3.53508516246122	3.66013238728071	3.47443905471674	3.44043727219475	5.29694569724867	3.46239272092263	36.7827919456797	46.873734089851	35.6891225892954	41.4978130163345	130.727691766561	34.5711067834798	0.15259136946658	0.48834610721219	0.326308014055074	0.425190028003874	0.291430112257694	0.550974841630504	0.204272209615134
18651	AT4G17650	Chr4	9827466	9829768	0.0783484962985648	4.05214496981051	4.13169962198067	0.00338334376349903	0.377932	2302	37	14	23	40	17	7	11	32	50	29	38	29	64	0.0160869565217391	0.00608695652173913	0.01	0.0173913043478261	0.00739130434782609	0.00304347826086957	0.00478260869565217	0.0139130434782609	0.0217296827466319	0.0126086956521739	0.0165217391304348	0.0126086956521739	0.0278260869565217	0.120869565217391	0.0273913043478261	23	12	AL7G36940.t1	592	176	10	32	0.0168918918918919	0.181818181818182	0.0170850212488649	0.20822380244871	0.0820512402902322	1.6695652173913	-0.669565217391304	-0.104761904761905	594.666666666667	176.333333333333	0.000131751955659022	0.0229800281841806	0.00573332437206145	1	0.607404984109818	0.728665030080777	0.66704610365009	0.796194371123736	0.460670636630732	0.526446133351806	14.763502226119	13.0129678533477	18.0933814046401	15.6881675104091	24.6974194682134	22.3241030817669	16.9367141119712	19.0904630830242	19.2037184108009	20.6781061178418	89.7902840482151	24.3296239907407	2.82948369827022	2.94918889532842	2.95510392751187	3.02907546507133	4.49747677400043	3.19169470212363	0.383197110562052	0.695667615303668	0.560050721466905	0.607286356723276	0.156762364379044	0.471121303368734	0.44267647678158	0.595057423154482	0.682422772990456	0.886285301058788	0.381373320772019	15.4889913728107	18.0766208849222	18.596911787093	15.2283851315195	170.171810190076	19.0047758911985	2.74012953757733	2.89461943953859	2.92299553398217	2.7231611292117	5.13680857486615	2.94469031027479	15.6181392622104	23.5847268932278	19.9945711488852	20.6518864775184	79.3644761604781	20.5917234578277	0.22989265222487	0.681034100857127	0.616449891657707	0.821330793720328	0.542759660834415	0.501473001266032	0.21288779251077
18652	AT4G17660	Chr4	9831076	9833138	0.191408039967145	2.53442867954691	2.73444443856051	-0.550462807293767	0.367604	2062	53	25	23	30	30	11	13	19	42	28	26	18	47	0.0257281553398058	0.0121359223300971	0.0111650485436893	0.0145631067961165	0.0145631067961165	0.00533980582524272	0.00631067961165049	0.00922330097087379	0.0203784570596798	0.0135922330097087	0.012621359223301	0.0087378640776699	0.0228155339805825	0.130582524271845	0.0262135922330097	50	34	AL7G36930.t1	911.666666666665	252.333333333335	43	54	0.0471663619744059	0.214002642007925	0.0487147413690079	0.251957980943223	0.193344704488584	0.853953488372093	0.146046511627907	0.0385370643102602	915.333333333332	251.666666666668	0.000209112935142547	0.0100705775346234	0.0207647410909257	1	0.83944521227199	0.904184960738196	0.927709774462023	0.870921145744229	0.934799928001429	0.908845739716161	0.65734789401585	0.132043368872368	0.313917475952572	0.584103820022265	18.4279628455847	0.728065045112782	21.4769621138498	7.622189	6.74458633333333	6.75295411842105	154.095062458333	8.87571333333333	3.06698083104697	2.03106359878554	1.90874015839921	1.90998005631834	5.03756970065981	2.18331870771839	0.985451487355945	0.61000828786082	0.793439722871343	0.996495560479708	0.952484299304125	0.895286540766028	0.893707449318856	0.897658299475076	0.861650884654985	0.874096971393619	0.782635021808282	9.56883676090915	6.7844470942188	6.54707671325426	6.15503018275724	123.160357778767	13.6149673922849	2.25851164749279	1.91463280053659	1.87901864670423	1.81726966340299	4.81348722804369	2.61116973113827	7.69253610226191	NA	5.71516559117163	9.8703334916219	146.366293226776	16.6971214976586	0.259588084877581	0.844032307560894	0.506541732036471	0.583476097307732	0.740600903388041	0.909936020023623	0.984474687935466
18653	AT4G17670	Chr4	9833490	9834859	0.485141762445437	0.347521932843701	0.855238911587412	-0.635526141540552	0.325055	1369	29	10	20	31	19	6	2	9	17	16	16	13	41	0.0212143379663497	0.00731528895391368	0.0146305779078274	0.0226773957571324	0.013899049012436	0.00438917337234821	0.00146305779078274	0.00658376005852231	0.0124269005847953	0.0117044623262619	0.0117044623262619	0.00950987564008778	0.0299926847110461	0.129480614484272	0.0256035113386979	18	27	AL7G36920.t1	373.666666666667	94.3333333333332	11.5	12.5	0.0307760927743086	0.132508833922262	0.0314253618827975	0.145806333058153	0.215528099662612	1.6304347826087	-0.630434782608696	-0.120833333333333	384.333333333333	95.6666666666665	0.001262294264819	0.00363263344435925	0.347487376349268	1	0.872133557505723	0.86770927042925	0.923620855347639	0.837000451579165	0.771846696455319	0.544559508614512	14.0974500017113	22.1265158226251	8.63809391561282	14.8952959244344	78.1313277616649	38.3416260789474	20.6563723613686	46.3431882592981	13.1033590858129	23.344674486251	369.638436069205	43.5728071759657	3.02802386073153	3.83607431808979	2.57286861610177	3.15036888470825	5.9125253280543	3.77443326715569	0.795861954296039	0.823059750496763	0.689135944838868	0.865244644750477	0.486651527998268	0.81616739996204	0.77923335442853	0.700309079488416	0.85576263098249	0.762988482415074	0.485308301681838	18.356057288144	39.5416239502502	11.7391056176819	21.1874299731892	346.721225454238	26.8192594262201	2.90995961747694	3.67735388797268	2.46292562901767	3.05340808003499	5.84852107220219	3.28912026472882	15.5185145988553	64.4649994921166	12.659252398775	17.8737253431268	334.618091411806	41.7286103749304	0.419860750475983	0.78071749519937	0.551581109300291	0.670350029399581	0.698757514409858	0.481563928667227	0.760822497472605
18654	AT4G17680	Chr4	9842588	9844334	2.84546488290091	0.607947435798956	3.47850659504573	-0.541285337582021	0.407789	1746	39	21	13	29	17	6	28	15	84	23	27	24	34	0.0223623853211009	0.0120412844036697	0.00745412844036697	0.0166284403669725	0.00974770642201835	0.00344036697247706	0.0160550458715596	0.00860091743119266	0.0481375358166189	0.0131880733944954	0.0154816513761468	0.0137614678899083	0.0194954128440367	0.12098623853211	0.0372706422018349	36	66	AL7G36910.t1	686	205	46	39	0.0670553935860059	0.190243902439024	0.0702445901967206	0.219429043309479	0.320124397104757	1.55434782608696	-0.554347826086956	-0.105882352941177	728.333333333333	216.666666666667	0.00390681677286166	0.00280591124214902	1.39235222917082	1	0.699705247992699	0.940465200167076	0.793632050523475	0.756869240659807	0.950047241047281	0.515008252184701	1.87218102491694	1.311522785614	3.69710509326082	3.56498262954643	0.11691686772508	6.88003216729323	7.25613964910601	7.81819785462287	7.78423982163743	9.18697885714286	13.4643227777778	14.9599874027778	1.98184795864555	2.05645407462573	2.05210115397198	2.21778713989807	2.60004342999522	2.70537913048567	0.640829129806102	0.561054484246008	0.767274953899949	0.549368855044114	0.755788033586322	0.633966172446933	0.885872520762072	0.596232911271375	0.587567805793542	0.309381715222949	0.542391382604754	7.38203719681897	7.48570120656899	7.63502128030219	8.83197512059821	32.3473911705831	7.81325612771349	1.99904964344894	2.01299469505609	2.03274572587067	2.17837867256952	3.47653337381814	2.05582179472654	7.08663815582889	10.1913940205767	7.37284332972968	9.28441847365445	13.9874370112202	15.3319085539985	0.462963811650591	0.585340282760925	0.537259908883907	0.448243986242622	0.963258242896951	0.61503255651863	0.643653182856487
18655	AT4G17690	Chr4	9846001	9847295	1.30256613121315	0.934444654210252	2.23890144842067	-0.589021458715654	0.404173	1294	38	20	12	20	16	7	20	11	62	10	15	8	29	0.0294117647058824	0.0154798761609907	0.00928792569659443	0.0154798761609907	0.0123839009287926	0.00541795665634675	0.0154798761609907	0.00851393188854489	0.0479505027068832	0.00773993808049536	0.011609907120743	0.00619195046439629	0.0224458204334365	0.128482972136223	0.0309597523219814	34	52	AL7G36900.t1	758.666666666665	219.333333333335	13	29	0.0171353251318102	0.132218844984802	0.0173341049068115	0.145454197414252	0.119172256386965	3.41176470588235	-2.41176470588235	-0.295127353266888	760.333333333332	220.666666666668	0.00171315142202519	0.00423464344808269	0.404556237857723	1	0.976530699974672	0.965376924944115	0.968992318533524	0.986002180402072	0.979470516176351	0.699351927760503	0.0465731006888602	0.0102589013694882	0.0189705713550027	0.0386026367654849	0.00266730600214362	4.32466419548872	20.5956371428571	NA	NA	NA	NA	20.2504715576923	3.02507926418335	NA	NA	NA	NA	3.00817808008104	0.994738288706318	0.86538838608902	0.997666511515097	0.997884576081343	0.805611552656741	0.873290108813949	0.90162990127915	0.92556640806121	0.569806916577995	0.491673018241758	0.59821315901636	NA	NA	NA	NA	NA	5.43439919023428	NA	NA	NA	NA	NA	1.69274896988756	NA	NA	NA	NA	NA	23.4106177021936	0.490108673090618	0.842945627567304	0.964340140713225	0.900740263176719	0.55067017454382	0.835023408938164	0.993538819723139
18656	AT4G17695	Chr4	9847932	9850927	0.856574511088558	0.0526415969388682	0.911465478863464	-0.648496626267716	0.318531	2995	60	21	21	64	23	12	7	29	37	29	34	31	84	0.0200467758102239	0.00701637153357835	0.00701637153357835	0.0213832275309054	0.00768459739391914	0.00400935516204477	0.00233879051119278	0.00968927497494153	0.0123580494321977	0.00968927497494153	0.0113598396257935	0.0103575008352823	0.0280654861343134	0.118944203140662	0.0197126628800535	15	38	AL7G36890.t1	757.833333333333	208.166666666667	24	26	0.0316692324609633	0.124899919935948	0.0323572984038056	0.136621081132956	0.236839718552046	2.74444444444444	-1.74444444444444	-0.236981132075472	758.666666666666	210.333333333334	0.00112905251900952	0.000250277006048501	4.51121154450252	1	0.767462828909281	0.73977127836321	0.775847077024913	0.742822270012166	0.901308750401318	0.497710983552454	4.24773255510367	1.38507565894901	4.93804397374025	6.36287692688882	9.28176361285132	4.80366692293233	9.03600805924168	7.59839141666667	9.79397456315104	11.3867990482147	131.419532232752	8.33303426699029	2.20121749050904	2.0279365691883	2.28176735608981	2.43245470619885	4.87839474213263	2.12022764759494	0.610646823484822	0.419371661937315	0.612614603779711	0.89768425228658	0.54259136561535	0.627776627721585	0.620273542450191	0.702141513441559	0.672058671936612	0.94304341119169	0.375003686748323	7.60808500850246	8.40831601292128	8.75405558407276	11.1980554381587	192.315005989559	6.97037073323949	2.02921149874829	2.12922121765919	2.16951708831135	2.4157401416341	5.2591346838173	1.94166841320575	7.43356758625818	13.5866257888028	7.43647359029084	8.90143880140296	132.16368838798	7.64359112516545	0.482493388674067	0.482436207011957	0.480693011049987	0.354561655490659	0.349930551506524	0.537540129557118	0.569441225506402
18657	AT4G17700	Chr4	9854321	9855745	0.787389795776538	0.189171425166116	0.979142677226904	-0.63387791855188	0.384129	1424	29	10	19	21	18	8	7	22	38	27	17	10	35	0.020393811533052	0.0070323488045007	0.0133614627285513	0.0147679324894515	0.0126582278481013	0.00562587904360056	0.00492264416315049	0.0154711673699015	0.0267041461700632	0.0189873417721519	0.0119549929676512	0.0070323488045007	0.0246132208157525	0.131504922644163	0.0253164556962025	12	38	NA	NA	NA	NA	NA	NA	NA	NA	NA	NA	NA	NA	NA	391.666666666667	103.333333333333	0.0020103569253869	0.001830691211285	1.09814091693584	2	0.989124843330038	1	0.987091547129562	0.996214962021005	0.998522964920566	0.778597286352157	0.00228421667042027	2.58820191158901e-05	0.000491265248796148	0.00308632911392405	0.000550799571275456	0.15542107518797	5.066306	NA	NA	NA	NA	16.820346	1.62261195243988	NA	NA	NA	NA	2.82258922508234	0.98086192033797	NA	1	0.959086292536416	0.983895675870271	0.725498018440945	NA	0.942433801242645	0.639147135614512	0.0849854578481049	0.71924653686655	NA	NA	NA	NA	NA	NA	NA	NA	NA	NA	NA	NA	NA	NA	NA	NA	NA	8.01224334579423	0.149606060373979	0.540432402690825	0.206664386540867	0.89322960200761	0.879593980340851	0.799030612120026	0.923070972879188
18658	AT4G17710	Chr4	9856254	9859288	10.9185819338163	7.98271792433098	18.9268785803	-0.151834095358318	0.399802	3034	73	36	34	61	49	14	25	28	106	29	52	32	83	0.0240765171503958	0.0118733509234828	0.0112137203166227	0.0201187335092348	0.0161609498680739	0.00461741424802111	0.00824538258575198	0.00923482849604222	0.0349488954830201	0.0095646437994723	0.0171503957783641	0.0105540897097625	0.0273746701846966	0.140171503957784	0.0300131926121372	75	123	AL7G36870.t1	1659.16666666667	464.83333333333	103.5	67.5	0.0623807132094423	0.145213338114021	0.0651284129860644	0.161398076751131	0.403526574151744	1.0695652173913	-0.0695652173913042	-0.0159489633173844	1663	466.999999999996	0.00656559346591476	0.0170936143989958	0.384096266164777	1	0.951256301807488	0.933606477318648	0.953782535808165	0.964026850795354	0.82017866034478	0.716988613522307	0.0425098981439037	0.217725710053791	0.0219169874331193	0.0698510548685642	0.00968278411932833	0.0400522753759398	6.776446	12.4782322340426	NA	18.420049	NA	NA	1.91345277572677	2.52398570499501	NA	2.91343969097563	NA	NA	0.882268016695548	0.887248972612886	0.821123370347545	0.78427304857978	0.757917314078815	0.892104663516031	0.857423703691941	0.450629550438648	0.450309507458097	0.395418915082169	0.710209278842341	NA	8.93157039260848	NA	NA	NA	NA	NA	2.1895922352628	NA	NA	NA	NA	NA	11.8383479936038	NA	5.91539405986299	NA	NA	0.769310125001928	0.776156676636465	0.319505334167752	0.755573133895493	0.461239860289631	0.5947664451299	0.867382004418963
18659	AT4G17713	Chr4	9859793	9860208	0.498473783718665	0.825434813419026	1.32779589474396	-0.459697561356086	0.349398	415	11	6	2	12	3	0	1	4	12	3	4	2	7	0.026634382566586	0.0145278450363196	0.00484261501210654	0.0290556900726392	0.00726392251815981	0	0.00242130750605327	0.00968523002421308	0.0289855072463768	0.00726392251815981	0.00968523002421308	0.00484261501210654	0.0169491525423729	0.121065375302663	0.0121065375302663	10	18	NA	NA	NA	NA	NA	NA	NA	NA	NA	NA	NA	NA	NA	238.333333333333	61.6666666666667	0.00209149839322517	0.013385429406795	0.156251871319379	3	0.996965011182637	0.998417520888256	0.999310150980487	0.987048738964776	0.984778679076111	0.923114975779306	0.0368524040607497	0.00154798230286738	0.00662210192616372	0.0146735849909584	6.10986786144754	2.65611777819549	41.7426805	NA	NA	NA	630.228684333333	27.4251757619048	3.73152411856171	NA	NA	NA	6.44608274452557	3.31146141496135	0.951200056886844	NA	0.963405199363559	0.939596951362062	0.802432360619659	0.80761599643897	0.953249122439035	0.534767378946119	0.764163903703779	0.957936564059723	0.741264750295295	5.79776056842969	NA	NA	NA	591.691775549914	7.15715493929783	1.75747173410171	NA	NA	NA	6.38298584989011	1.96811254715953	NA	NA	NA	NA	501.184304169226	15.8352452106453	0.236658295635555	0.979184360605472	0.544210623258313	0.905343699927061	0.927054001366139	0.496056287215633	0.932224929466707
18660	AT4G17718	Chr4	9861595	9861995	4.07085641926333	0.759367400886444	4.83566136357799	0.0754328887348975	0.3725	400	9	8	5	16	7	0	3	3	9	3	3	2	5	0.0226130653266332	0.0201005025125628	0.0125628140703518	0.0402010050251256	0.0175879396984925	0	0.00753768844221105	0.00753768844221105	0.0225563909774436	0.00753768844221105	0.00753768844221105	0.0050251256281407	0.0125628140703518	0.135678391959799	0.0251256281407035	9	29	NA	NA	NA	NA	NA	NA	NA	NA	NA	NA	NA	NA	NA	240.666666666667	65.3333333333334	0.0169149158695152	0.0116229704217313	1.45530060352642	3	0.949920361926391	0.963535214854132	0.972900452620635	0.955810041719859	0.931540405825883	0.901233812289937	0.0486916977908593	0.0113735531731138	0.0149793183520599	0.0592927391500904	2.0866539366753	2.55270846804511	22.1275064	8.974815	NA	24.65665975	79.9564896189815	21.5667437142857	3.09682146809371	2.19442232134852	NA	3.2050470364125	4.3814826069549	3.07115248536493	0.886837586570196	1	0.99622533700739	0.999944148636507	0.997499586508676	0.812712273086759	0.898578067222739	0.914344922498497	0.533472031889226	0.795427963126725	0.354095745772959	6.73396146038706	7.65767696564219	NA	NA	181.966685796495	NA	1.90716359758426	2.03570866956448	NA	NA	5.2038236252478	NA	NA	NA	NA	22.5802757704	76.4756976888655	19.173892990976	0.510932055750891	0.411195505179397	0.414579727644619	0.823761614120335	0.671008334102641	0.918664816110382	0.876617978450311
18661	AT4G17720	Chr4	9862364	9864663	1.68283383521222	7.0790591219499	8.78594667904519	0.0919737372479056	0.378425	2299	78	31	42	31	29	9	10	36	51	30	43	33	55	0.0339573356552024	0.0134958641706574	0.0182847191989552	0.0134958641706574	0.0126251632564214	0.00391815411406182	0.0043535045711798	0.0156726164562473	0.0221932114882507	0.0130605137135394	0.0187200696560731	0.0143665650848933	0.0239442751414889	0.148889856334349	0.0370047888550283	24	42	AL7G36850.t1	714.333333333333	218.666666666667	10	31	0.0139990667288848	0.141768292682926	0.0141313648281579	0.157137974701833	0.0899296612099779	5.425	-4.425	-0.392461197339246	721.999999999999	220.000000000001	0.00233079478561249	0.0321775414634086	0.0724354527912895	1	0.839846599283723	0.597188160198922	0.647964844724183	0.563856203382319	0.608588131712405	0.453706564213364	23.4071410360327	15.2426419173944	17.7442711277412	19.9311114751989	23.1637843110828	21.9077648402256	26.4052528276114	22.8325640998688	18.7971951784959	23.4602856203156	89.1282906510985	23.9001187016461	3.27356296110307	3.12818776697574	2.93370766607238	3.15530901793023	4.49007679980432	3.1738834255212	0.227357084837242	0.517870386948641	0.361978191789389	0.563119068767132	0.214981928245843	0.788715449304926	0.317111572953805	0.357968551505922	0.520632506544431	0.890622311046428	0.362507910280805	24.0486426270153	20.6621204105129	17.6366648947394	19.2053274392311	145.464281901601	18.5835835134055	3.18007855533385	3.02830209204133	2.86997996777955	2.95518771133912	4.97993057126276	2.92227858418628	20.9075686455372	28.3780448649957	19.294608017015	22.5841282522353	84.3685178540301	20.7073379897596	0.31211180027599	0.463236321638599	0.103037985894002	0.509791937317862	0.282331984608227	0.446204768273709	0.124737281018604
18662	AT4G17730	Chr4	9865102	9867022	0.403003277371513	0.386994647993711	0.791231904368147	-0.59765412188867	0.383854	1920	44	16	17	28	14	7	6	14	38	17	39	26	56	0.0229405630865485	0.00834202294056309	0.00886339937434828	0.0145985401459854	0.0072992700729927	0.00364963503649635	0.00312825860271116	0.0072992700729927	0.0198019801980198	0.00886339937434828	0.0203336809176225	0.013555787278415	0.0291970802919708	0.12252346193952	0.0255474452554745	10	21	NA	NA	NA	NA	NA	NA	NA	NA	NA	NA	NA	NA	NA	618.333333333334	170.666666666666	0.00065175732189463	0.00226754676558815	0.287428392563087	2	0.814402610786963	0.592768856176467	0.680986853697393	0.802625024786209	0.469114289877196	0.411440765950522	26.6788992069024	26.9599479342718	40.7648645696887	31.3908721084921	59.1608635514618	32.9218789116541	30.1954356388336	49.783309531495	43.1201843803594	39.1961241279437	219.324871588524	35.663126222449	3.40769077517139	3.90767977788532	3.76399120257396	3.66857786762088	5.39055406252938	3.57411727607557	0.547421707111292	0.761351507756739	0.44819412141566	0.356297425919792	0.375836830445942	0.812692057462166	0.576377156667527	0.583020739262209	0.665623827540071	0.966274853279307	0.291917432119852	29.9640309480676	37.8954759949723	39.6549224991989	26.4056079530108	497.006576131144	26.9329154370851	3.39999769392677	3.63483173807631	3.68021508915685	3.27357641005634	6.20860325766129	3.29334916078876	26.6083498808084	27.1396457147177	33.4273016815648	40.4442056299792	227.178978667988	30.3323792798352	0.305380080572079	0.475274291313217	0.164957150302408	0.285372066659704	0.636525881138633	0.43232099735525	0.531779647553689
18663	AT4G17740	Chr4	9866976	9869752	0.992364456142232	1.66639174843302	2.66160559486946	-0.591608288734825	0.389049	2776	73	37	47	50	40	27	15	36	64	38	43	40	49	0.0263157894736842	0.0133381398702235	0.0169430425378515	0.0180245133381399	0.0144196106705119	0.00973323720259553	0.00540735400144196	0.0129776496034607	0.0230630630630631	0.0136986301369863	0.0155010814708003	0.0144196106705119	0.0176640230713771	0.141672674837779	0.0367700072098053	55	46	AL7G36830.t1	1178	367	20	41	0.0169779286926995	0.111716621253406	0.0171730456297633	0.120968140863194	0.141963375705549	1.71454545454545	-0.714545454545454	-0.127576692095439	1179	368.999999999999	0.000841700132436159	0.00451596679792148	0.186383153397753	1	0.627625854785393	0.711420505660745	0.51659796226003	0.610622273786225	0.53895438854521	0.567777756229522	11.4755275677375	3.43017459732304	14.7072283111562	13.320634747089	6.55492391960075	8.51457158928571	13.9155115757384	10.8614254016121	15.8756497284081	15.8537747497514	45.0545787512683	10.6922348325	2.63300415863828	2.38521755834341	2.76478647171498	2.76340762652744	3.80787461598772	2.36951776141932	0.488926754917648	0.497405496146488	0.41111288623548	0.399301805092192	0.42556021541431	0.5200408026148	0.768279286355079	0.345184461975653	0.5017650546605	0.880153355068889	0.425610634091966	13.1790359511146	11.0895261771495	15.1516572637329	13.1684923617127	90.2976594086203	7.17308652624884	2.57862738156718	2.40600107521504	2.7181099163181	2.57782703400975	4.50311153991669	1.97033603984149	14.3809963668927	11.4530004372899	19.8186255144273	20.4661462231623	43.8120117227868	9.96611532837004	0.402906659861459	0.434969975431436	0.243072235596948	0.233213039146034	0.686002349367067	0.63698998578777	0.514122417162713
18664	AT4G17750	Chr4	9869817	9871646	1.24989196236862	1.10402639402184	2.36941382260749	-0.564749410938909	0.404046	1829	35	14	11	42	24	11	14	28	50	25	33	47	35	0.0191570881226054	0.00766283524904215	0.0060207991242474	0.0229885057471264	0.013136288998358	0.0060207991242474	0.00766283524904215	0.0153256704980843	0.0273522975929978	0.0136836343732895	0.0180623973727422	0.0257252326217843	0.0191570881226054	0.135194307608101	0.0394088669950739	25	54	AL7G36820.t1	1087.83333333333	298.166666666668	48.3333333333333	28.6666666666667	0.044430825800521	0.0961430967020676	0.0458012926133326	0.102888510982959	0.445154586996779	1.28110344827586	-0.281103448275862	-0.0558386760918406	1178.33333333333	309.666666666666	0.00106072868093518	0.00356520902267549	0.297522157659964	1	0.552812706381285	0.776148922996968	0.606057044338239	0.542394950345738	0.485783607327675	0.465120065620203	2.78065443155672	3.13114658086178	3.03227366665377	3.18590523974875	8.40927359028522	3.71473723214286	9.45715769902778	15.4052646510492	6.36903634224966	6.41767670634921	69.2399245342763	6.73634788214286	2.24677188327002	2.73470931145635	1.85144817748845	1.85905616845992	4.23757764039228	1.90751792081769	0.644547798284582	0.363861973415615	0.594276035400698	0.599966502952549	0.388164682079102	0.458710201245734	0.449476007720178	0.450879158220169	0.458063103296318	0.915400179682564	0.352664154878249	6.42453585774868	14.063147542322	6.38189780586282	6.01142924614847	95.1785281915347	6.15467793959605	1.86012438813273	2.64355772635849	1.85346551485771	1.79366253161366	4.55575437215183	1.81721243326271	5.88248234965673	19.5663948777896	6.24309131387727	5.8138665311127	73.0291536682334	6.23421231091546	0.161363568060033	0.431931600084783	0.444686769960422	0.120194770037832	0.558008555163282	0.563393656692453	0.590803185396058
18665	AT4G17760	Chr4	9871760	9873398	0.485110889756672	1.47426031475241	1.96626740306307	-0.540423747346483	0.396215	1638	30	18	28	16	15	8	12	17	47	19	23	18	52	0.0183374083129584	0.0110024449877751	0.0171149144254279	0.0097799511002445	0.00916870415647922	0.00488997555012225	0.00733496332518337	0.0103911980440098	0.0287110568112401	0.0116136919315403	0.0140586797066015	0.0110024449877751	0.0317848410757946	0.121026894865526	0.0354523227383863	29	28	AL7G36810.t1	698.166666666666	201.833333333334	4	33	0.00572929100023872	0.163501238645747	0.0057512862707981	0.18442698777526	0.0311846240085347	7.96551724137931	-6.96551724137931	-0.38311996206733	700.333333333333	202.666666666667	0.000692685706458837	0.00727431076358095	0.0952235516149225	1	0.865321740969582	0.622101964290388	0.777891974836719	0.751976686281251	0.922779025501981	0.408630691030117	1.13821781453867	1.48759211919268	1.29328917609875	1.54508920598996	15.6654373368792	1.76415344548872	7.54288697261484	11.0504242301539	6.88403239583333	6.8315833	114.153162515964	8.92334031818182	2.02060499635181	2.40246881909595	1.9292045842989	1.9215564622374	4.7375410775063	2.1886703516261	0.910851689411976	0.589080755171831	0.657480877662756	0.579467902511311	0.317022714379843	0.822989379115499	0.631411644952041	0.565212861473977	0.406882758081682	0.970846486998276	0.256049861898535	6.77438519823379	12.6635411654736	6.74297083858646	5.9620008313425	141.374456360265	15.6254996921237	1.91314861699998	2.53872709051628	1.90850060504881	1.78540613469607	4.95141208905499	2.74890417540702	6.55574251689539	16.0412491044911	5.75113187641489	6.83667747484986	111.324245304376	7.40704896629032	0.427951805319303	0.573073869457401	0.226236591458599	0.40525613809514	0.822607113578861	0.369642605716742	0.890490556898222
18666	AT4G17770	Chr4	9876171	9880386	0.514804419479288	4.50483135935134	5.02727344840136	-0.554965574898623	0.389798	4215	89	43	56	53	45	14	21	39	85	49	47	68	122	0.0211250890102065	0.0102065036790885	0.0132921908378827	0.0125801091858533	0.0106812247804415	0.00332304770947069	0.00498457156420603	0.00925706147638262	0.0201708590412909	0.0116306669831474	0.0111559458817944	0.0161405174460005	0.0289579871825303	0.118917635888915	0.0344172798480892	112	46	AL7G36790.t1	2017.50000000001	568.499999999992	11	70	0.00545229244114	0.123131046613898	0.00547220734564429	0.134501770129482	0.0406850210251976	2.61363636363636	-1.61363636363636	-0.155336771370527	2020.33333333334	568.666666666659	0.000254811624886629	0.00792174330483834	0.0321661047425001	1	0.779909113667276	0.706228217371134	0.926970387817544	0.884168755370752	0.7943599832218	0.455884316471429	10.3611738861243	5.63427357878961	8.05140380190801	13.9072646480292	5.77254880982345	5.99282519830827	16.4863377177269	12.6967925948765	11.9561051203249	21.7881046206541	36.7972878432733	9.41562230072464	2.80253202080356	2.54134940998349	2.48124203664842	3.08136416126564	3.60542414254786	2.24237025665606	0.410808579816929	0.543265745204196	0.264235494269559	0.595954938801711	0.50733766348609	0.70837928911255	0.536072616493923	0.628582693275729	0.844288940921223	0.825324586773321	0.325566039831671	15.1527472733194	11.8561526728426	11.3089458650465	17.5988405410597	64.9532637834567	6.13289761746097	2.7181818536885	2.47284694573487	2.42559408198646	2.86783302152515	4.17366799256166	1.81366733279196	18.1111741050002	11.2559550282353	12.8004934767471	13.5599200037155	36.1445085234625	8.60245853451782	0.5287252363264	0.408515087497678	0.567146700354258	0.501505796867781	0.798558475686065	0.419948880262803	0.430042648965149
18667	AT4G17780	Chr4	9880258	9881455	2.48630846591687	0.655014877513381	3.22264885297274	-0.566473646977996	0.441103	1197	24	18	15	16	27	7	15	15	48	23	27	7	30	0.0200836820083682	0.0150627615062762	0.0125523012552301	0.0133891213389121	0.0225941422594142	0.00585774058577406	0.0125523012552301	0.0125523012552301	0.040133779264214	0.0192468619246862	0.0225941422594142	0.00585774058577406	0.0251046025104603	0.156485355648536	0.0309623430962343	24	79	AL7G36780.t1	701.666666666666	192.333333333334	72.8333333333333	33.1666666666667	0.103800475059383	0.172443674176776	0.111723666224	0.195950426248125	0.570162914994266	1.49895118230359	-0.498951182303585	-0.0798833730231423	933.999999999998	263.000000000002	0.00266200049884033	0.00249055086506988	1.06884004505792	1	0.985427154382637	0.962315417005511	0.981823038928231	0.962774569325849	0.961197558364322	0.554723613142701	0.043388858359316	0.042369953736437	0.00658055862092028	0.00628188713080169	0.0210303113612004	0.0287445686090226	22.6882272857143	13.644356375	NA	NA	14.123808	NA	3.12184616818187	2.61332598375501	NA	NA	2.64786188409099	NA	0.794675143772377	0.997069751909299	0.845408579833733	0.957502550718478	0.861085271091225	0.761176114239297	0.836553633919359	0.967353286915075	0.806332035604193	0.647119324605779	0.542023126896218	NA	11.8497721517506	NA	NA	13.4507581087776	NA	NA	2.47230863969591	NA	NA	2.59903546942428	NA	NA	7.4863049238273	NA	NA	12.1010273549965	NA	0.430608937777379	0.807722452078162	0.348879377572167	0.537160839411336	0.690169669748442	0.771531831561404	0.563695148574261
18668	AT4G17785	Chr4	9881598	9883432	8.16161153781761	8.94464802505881	17.1809861696704	0.304909731120846	0.37241	1834	41	14	18	32	35	9	18	11	55	17	18	22	40	0.0223799126637555	0.00764192139737991	0.00982532751091703	0.0174672489082969	0.0191048034934498	0.00491266375545852	0.00982532751091703	0.00600436681222707	0.0300054555373704	0.00927947598253275	0.00982532751091703	0.0120087336244541	0.0218340611353712	0.118449781659389	0.0316593886462882	43	60	AL7G36760.t1	845.333333333332	234.666666666668	30.5	28.5	0.0360804416403786	0.121448863636363	0.0369771854247298	0.132491864443707	0.279090233804058	1.30385055280213	-0.303850552802135	-0.0655751193022873	847.333333333332	235.666666666668	0.00963211432472576	0.0379546592293865	0.253779496912676	1	0.963902431880986	0.773121728600329	0.965513148551169	0.980928553375242	0.978478208119575	0.870899235950585	0.0382973867366431	0.628896946981506	0.446789949755885	0.135577446200281	0.00804592658092176	0.00255628007518797	20.37809	12.8621758367347	26.011696	8.95933333333333	NA	NA	3.01446030406997	2.55429089864509	3.25854628302488	2.19269581945676	NA	NA	0.718863257627882	0.792513067368977	0.941972223729747	0.971932174963077	0.841849115009617	0.429417483067718	0.5988554465157	0.752184541526793	0.703122780627308	0.582125903956142	0.639662866175151	NA	9.87904853317097	8.74081519710475	7.0210717154395	NA	NA	NA	2.29041620481178	2.16800345729783	1.94891587240247	NA	NA	NA	45.8858485665164	NA	8.59979324819338	NA	NA	0.743286798617822	0.475477287506516	0.546154660316749	0.52177591596774	0.959054857160915	0.875444047350687	0.70988606819908
18669	AT4G17790	Chr4	9891050	9893057	0.524147701216858	1.99128782188941	2.53000401573127	-0.398295929608511	0.36273	2007	39	11	17	34	13	2	10	24	50	24	45	24	59	0.0194513715710723	0.00548628428927681	0.0084788029925187	0.0169576059850374	0.00648379052369077	0.000997506234413965	0.00498753117206983	0.0119700748129676	0.0249252243270189	0.0119700748129676	0.0224438902743142	0.0119700748129676	0.029426433915212	0.125187032418953	0.0254364089775561	25	19	AL7G36730.t1	565.833333333333	187.166666666667	8	23	0.0141384388807069	0.122885129118433	0.0142734013493377	0.134207606647635	0.106353147231161	2.185	-1.185	-0.17375366568915	597.666666666666	197.333333333334	0.000876990018767749	0.010090985583899	0.0869082619805795	1	0.901217178185124	0.528053466160778	0.832437226817968	0.556295443316521	0.829076788535775	0.717473575179355	11.5353856053401	57.1157592377812	19.8305659667713	14.1128046504281	31.3461890543513	28.5634061541353	13.6460572071048	72.7481608844743	21.3458944596523	16.9291275070889	157.08057865973	31.4438737738589	2.61345063060962	4.28700362579356	3.06085942421141	2.82903565950039	5.05675891355666	3.44820417160781	0.752116809283188	0.596464574774712	0.614912715534305	0.864607415935	0.541434240480236	0.503442749425384	0.599491281700746	0.563768830116518	0.500025317242029	0.915746245007045	0.526400268482843	13.0195464708625	51.3969153502034	20.2281943862712	13.1288793253494	366.177338357926	21.2426746843608	2.56645180290664	3.93957815801833	3.00707739293383	2.57481433245185	5.90311774708669	3.05601211520461	13.7486005846299	108.239874480242	18.1597641401769	17.1326067533238	149.497421907492	27.5003450533229	0.248223603523409	0.622591311637881	0.251099924815672	0.239504558309604	0.282007225811447	0.695835056126332	0.749656850373933
18670	AT4G17800	Chr4	9895093	9896688	0.0278254882105236	0.128808770043885	0.156677876767836	-0.714028461096487	0.430721	1595	33	27	14	24	23	12	30	31	79	16	40	15	24	0.0207156308851224	0.0169491525423729	0.00878844946641557	0.0150659133709981	0.0144381669805399	0.00753295668549906	0.0188323917137476	0.0194601381042059	0.0495608531994981	0.0100439422473321	0.0251098556183302	0.00941619585687382	0.0150659133709981	0.144381669805399	0.037037037037037	15	8	AL7G36720.t1	653	223	1	21	0.00153139356814701	0.0941704035874438	0.00153295914380594	0.100629159672279	0.0152337468463252	11.2	-10.2	-0.302371541501976	655.666666666666	223.333333333334	4.24384670216425e-05	0.000576755686763664	0.0735813586161178	1	0.987804247340804	0.658144324543276	0.725490498446604	0.900359575556541	0.959895166751715	0.443905882992383	0.754415864218297	32.2489521821279	14.5117418757753	4.02056646989486	0.164859161438609	0.738026118421053	11.8774792879164	45.7270186836771	18.6574204955051	14.2840504109149	12.9619086153846	5.2353005	2.47464411026907	3.82268934166058	2.92624394875237	2.65914355891352	2.56201494978661	1.6554242447763	0.832883334604297	0.919196411217162	0.892055877791031	0.938220694101757	0.944668416211604	0.678321485438236	0.647393030184143	0.558472588001288	0.830910068393219	0.666183774385488	0.236955942865336	5.40042528870724	38.4562320208206	16.5846985658063	12.1511106764063	NA	NA	1.68647770763705	3.64952076398361	2.80848049712419	2.49742057930457	NA	NA	11.2184417453477	34.6495925291751	15.4722330996893	10.9306304598086	9.56508469195919	5.03093525297703	0.734791414163661	0.493687105108229	0.322963265466136	0.758710537797624	0.871281745223593	0.588351996116524	0.818271658643571
18671	AT4G17810	Chr4	9906820	9908027	0.135131902546531	0.616525812246325	0.752184909195711	-0.614686811610621	0.385253	1207	27	17	8	32	17	9	13	14	36	12	18	10	36	0.0224066390041494	0.0141078838174274	0.00663900414937759	0.0265560165975104	0.0141078838174274	0.00746887966804979	0.0107883817427386	0.0116182572614108	0.0298507462686567	0.00995850622406639	0.0149377593360996	0.00829875518672199	0.0298755186721992	0.15103734439834	0.0257261410788382	12	22	AL7G36710.t1	471.333333333334	140.666666666666	9	19	0.0190947666195191	0.135071090047394	0.0193420461621856	0.148924904233716	0.129877848582203	3.87037037037037	-2.87037037037037	-0.32563025210084	474.666666666667	140.333333333333	0.000284687996937916	0.00439329557420186	0.0648005562406614	1	0.727064235046691	0.970618357293931	0.719065765702386	0.757586262400185	0.523807284325502	0.726770892624685	10.3661884096946	4.36882291586104	14.3335258346867	9.29120056156632	0.997415305028582	0.471436257518797	14.7544351543654	21.5974383985185	16.3703160672836	16.7669455857134	13.8372384395161	6.523175	2.69154372601968	3.07257471499627	2.79546969891098	2.81940942363004	2.62736339556278	1.87536122060065	0.686089206593654	0.517436741767059	0.611137977399224	0.687751382280948	0.664992673775018	0.653708439828203	0.987891907717228	0.497104358762428	0.629455580098412	0.758355560708955	0.304644222582757	13.7778527964862	20.8539495042301	15.5115543798071	11.0137240209419	NA	NA	2.62306243316025	3.03754335496954	2.74158519007845	2.39914213341195	NA	NA	13.9483211288908	22.1778616175812	17.8773865892795	16.5382981629891	13.8509205065121	6.95805034001244	0.463266579680611	0.649109835088108	0.275338689949376	0.473705755791491	0.676820596170791	0.723575620040156	0.685115693526175
18672	AT4G17830	Chr4	9915812	9918243	0.882421605060577	3.23748200785978	4.12172532480058	-0.424409213833886	0.40107	2431	52	26	27	42	28	14	17	25	70	27	52	28	74	0.0214079868258543	0.0107039934129271	0.0111156854672705	0.0172910662824208	0.0115273775216138	0.00576368876080692	0.00699876492383697	0.0102923013585838	0.0288065843621399	0.0111156854672705	0.0214079868258543	0.0115273775216138	0.030465212021408	0.139975298476739	0.0296418279127213	48	31	AL7G36700.t1	1017.16666666666	302.833333333335	18	37	0.0176962149762412	0.122179416620803	0.0179083288481371	0.133364082102658	0.134281498929764	1.3275462962963	-0.327546296296296	-0.065132336018412	1029.33333333333	308.666666666669	0.000857274875382687	0.0104886026172562	0.081733945566044	1	0.743704221329738	0.71260324563467	0.606262527749069	0.729757759169926	0.555949049920054	0.519854711014504	22.4987097897262	12.3267055380704	18.5483989733113	20.7904628101335	18.1120382919138	26.6558729191729	24.9369949773073	19.6241912772454	19.5280243429315	25.950016363698	74.3932899574197	29.2335385268595	3.21635244290847	2.97676305401658	2.97185057965541	3.25617224019736	4.30936574902744	3.3753166298482	0.304497774794549	0.299456142196302	0.493200468292957	0.70213574222536	0.339000190166127	0.48295600113159	0.421089059769908	0.541631855021659	0.762254185259338	0.866066243440763	0.281429148598421	22.845128323551	17.9804023969592	18.3566439366747	21.1965105014935	144.015492905432	19.2401814200042	3.12873789213892	2.88928240904661	2.90999157636371	3.05383656914391	4.96992088340971	2.95700087450725	24.9320895292836	21.2689126549544	21.7160713862335	25.0764417364121	67.4010342199866	26.2480618320189	0.165120884185932	0.548017282477603	0.40837725138033	0.423192726291885	0.467952341337543	0.406992790182606	0.25930102582824
18673	AT4G17840	Chr4	9918051	9920511	1.49465437184172	2.30731679010906	3.80840338251921	-0.378402273615779	0.390244	2460	73	30	25	46	41	15	28	30	83	44	34	28	53	0.0296989422294548	0.0122050447518308	0.0101708706265256	0.0187144019528072	0.016680227827502	0.00610252237591538	0.0113913751017087	0.0122050447518308	0.0337535583570557	0.0179007323026851	0.0138323840520749	0.0113913751017087	0.0215622457282343	0.148901545972335	0.032953620829943	30	34	AL7G36690.t1	957.499999999998	305.500000000002	14	42	0.014621409921671	0.13747954173486	0.0147658135411066	0.151868147565056	0.0972278504600925	3.4	-2.4	-0.28125	962.333333333331	306.666666666669	0.00155315660392281	0.00752385909818166	0.206430846677894	1	0.691868543688871	0.83286040237621	0.726428615697532	0.700427496572818	0.85899934779444	0.671243355937921	50.5490827732495	15.4270130139737	42.2964177404905	39.4050021253803	10.8564674164895	36.491305049812	56.3452766379357	34.0231978272245	44.4177382075665	44.8194632025211	74.8423497394382	43.18476882287	4.03149841510804	3.52704258099883	3.79363889883506	3.80264249156123	4.31538389775212	3.76548785953672	0.541785000250649	0.628264098477122	0.610948677960532	0.468140909386564	0.439750742390711	0.576345855999388	0.865526061579245	0.706735153580574	0.669966097631025	0.95830011785912	0.734351868434033	49.1659715768622	32.0072983578205	45.1433786047467	34.8886474803157	145.179505027189	21.4443418199061	3.89520174959208	3.46596395047677	3.80984361583585	3.55216148919409	4.97797094247761	3.06546082595698	50.4442208790897	15.5838955332386	43.6974434566102	41.0062193276655	63.4444001192204	40.5922036289728	0.462822018596042	0.785555009256869	0.531047960165004	0.72976952377885	0.426233654431406	0.590690983730462	0.56644046713295
18674	AT4G17850	Chr4	9922989	9923850	2.83205906230166	1.75856433862633	4.61130225028224	-0.23634972412418	0.313589	861	12	3	11	19	3	3	1	5	13	14	5	9	6	0.0139697322467986	0.00349243306169965	0.0128055878928987	0.0221187427240978	0.00349243306169965	0.00349243306169965	0.00116414435389988	0.00582072176949942	0.0151162790697674	0.0162980209545984	0.00582072176949942	0.010477299185099	0.0069848661233993	0.0814901047729918	0.0244470314318976	13	44	AL7G36680.t1	445.833333333334	109.166666666666	53.3333333333333	15.6666666666667	0.119626168224299	0.14351145038168	0.13032013451727	0.159290518324985	0.818128636202884	0.994230769230769	0.00576923076923075	0.00101703534197817	453	111	0.00625178600949594	0.0158429219696067	0.394610667242411	1	0.987754587794531	0.998999784910863	0.999933083291783	NA	0.999572008338163	0.855182583831887	0.00436311114439142	0.000905529345878136	0.000924716894060995	0	2.81767009083601	0.0141302894736842	NA	NA	NA	NA	114.263330869565	NA	NA	NA	NA	NA	4.73850570453924	NA	0.999079822243126	NA	0.986223028680442	1	1	0.937997671003175	0.873172143192982	0.546259264287556	NA	0.877835123724729	0.801543452922277	NA	NA	NA	NA	63.5386759182366	NA	NA	NA	NA	NA	4.15164879006958	NA	NA	NA	NA	NA	70.7268165521704	NA	0.224714730954191	0.456420359029673	0.181051570984226	0.408921061031833	0.983228042409997	0.669910261685067	0.984245815988841
18675	AT4G17860	Chr4	9924521	9926392	2.70800698606979	2.30535594040925	5.03273650390532	-0.302616747716727	0.328701	1871	37	19	9	41	27	11	10	21	42	31	21	22	39	0.019796682718031	0.0101658640984484	0.00481540930979133	0.0219368646334938	0.014446227929374	0.00588550026752274	0.00535045478865704	0.0112359550561798	0.0224598930481283	0.0165864098448368	0.0112359550561798	0.0117710005350455	0.0208667736757624	0.132156233279829	0.0219368646334938	28	41	AL7G36670.t1	669.333333333332	173.666666666668	35.6666666666667	30.3333333333333	0.0532868525896415	0.174664107485604	0.0552745752707684	0.19883938154547	0.277986055081992	1.24532710280374	-0.245327102803738	-0.0537988581466843	850.999999999999	220.000000000001	0.00318214686964723	0.0104788906382238	0.303672113729265	1	0.981905872472388	0.930939699247027	0.925026061829222	0.93359175596265	0.951252348548378	0.799563088216333	0.181690468074036	0.146276321781901	0.400512245970439	0.281995482520373	0.331178572775991	0.17507040037594	8.40038395098039	NA	6.33192216666667	NA	119.032239	NA	2.12827741325472	NA	1.84560384988173	NA	4.77939437238681	NA	0.721520851927041	0.927137769080499	0.652243307438214	0.605227361452686	0.492296562492986	0.858834637564958	0.75929003600345	0.780950975170899	0.723232113173749	0.926352111991478	0.720445779547742	8.56650428200257	NA	5.59351044714992	NA	103.37425620139	NA	2.14785974764515	NA	1.72160707703349	NA	4.63835595816817	NA	5.91787020915985	NA	5.71343566479529	NA	75.0752569593704	NA	0.668291667131602	0.629952873643363	0.640037118738022	0.810803788593806	0.872617195507485	0.791226203120168	0.762345286940796
18676	AT4G17870	Chr4	9928586	9929875	0.18178525272108	1.22732605017037	1.40983778741501	-0.501521881052475	0.378588	1289	29	14	8	20	17	3	9	9	73	9	21	9	25	0.0225330225330225	0.0108780108780109	0.00621600621600622	0.0155400155400155	0.0132090132090132	0.00233100233100233	0.00699300699300699	0.00699300699300699	0.0566770186335404	0.00699300699300699	0.0163170163170163	0.00699300699300699	0.0194250194250194	0.114219114219114	0.0202020202020202	19	16	AL7G36660.t1	441.333333333334	131.666666666666	5	14	0.0113293051359517	0.106329113924051	0.0114157455077664	0.114664243140504	0.0995580243247942	2.35789473684211	-1.35789473684211	-0.193984962406015	443.666666666667	132.333333333333	0.000409733852864943	0.00927450415745876	0.0441785184316755	1	0.721325972213468	0.759108889030529	0.781334688576754	0.685630642081294	0.61759420866789	0.554514615128122	56.9509362815472	87.1223193356938	81.7749355454483	81.3366402644961	21.6488949711623	64.6565092453008	60.2955914611917	123.870917036964	82.5496502679324	83.8222335802543	114.000810212398	69.5396856811741	4.09925899096414	4.81924003175954	4.41339993374823	4.42869828948446	4.73620555549554	4.24189760659789	0.357894714807256	0.514812896087486	0.455213080658563	0.572630754679133	0.408877731014739	0.761433126463684	0.631608578863713	0.452182938435371	0.638111236920541	0.674521996723135	0.569563031710561	53.7024033563326	81.3268520651054	76.2804906959953	73.6669376774517	170.016962196789	46.2543685631193	3.9834577557523	4.39847624572574	4.3344172135379	4.29955409172231	5.13589820970097	3.8341559149166	65.7437176023884	73.6209960383825	77.5614783926184	85.4452740641326	96.3088731370687	61.9046718494424	0.436233589379305	0.576920218200801	0.325048628694295	0.587545035173883	0.807839397943183	0.594497789561141	0.384021804063609
18677	AT4G17880	Chr4	9933325	9935685	4.66376649965425	6.22332800422856	10.9055211002965	-0.23960513201727	0.390678	2360	60	42	27	57	53	17	20	26	59	28	62	24	83	0.0254452926208651	0.0178117048346056	0.0114503816793893	0.0241730279898219	0.0224766751484309	0.00720949957591179	0.00848176420695505	0.0110262934690416	0.0250105977108944	0.0118744698897371	0.0262934690415606	0.0101781170483461	0.0351993214588634	0.181509754028838	0.0301102629346904	51	84	AL7G36650.t1	1374.33333333333	371.666666666665	53.8333333333333	50.1666666666667	0.0391705069124424	0.134977578475337	0.040230463727386	0.148810861218545	0.270346286540894	1.53487525040976	-0.534875250409761	-0.104594017094017	1395.33333333333	374.666666666665	0.00334240312923142	0.0166103060611083	0.201224656363039	1	0.670332579847698	0.7228490513648	0.655354642122332	0.865946392822119	0.624919732332179	0.727801537885001	9.29209805836535	5.59922811118891	8.28853372004128	10.5351582201155	1.63132476034745	7.43082760338346	14.6273619967953	12.0551891322454	10.5406927890434	16.8496029201162	27.41613897	12.0736468428571	2.68289388413193	2.48949520062208	2.35524327046388	2.82432709094896	3.31113185349731	2.4910251305558	0.56771316906934	0.537866716559055	0.456687658073753	0.484610454286264	0.673542443809112	0.674716462752536	0.639454965009777	0.484973362368442	0.394648209214929	0.687225857924244	0.549550536804147	13.5275437926733	10.1256689764657	10.5727999500421	11.2480542759897	91.6931713689643	7.41794388192301	2.60472788783672	2.31507368255966	2.35828466073928	2.42019516044693	4.51844790941179	2.00390191391652	13.7154183004891	10.8800217031085	11.2926154213511	16.9644675162089	34.7843948313494	10.8465874214106	0.376834016144065	0.45702114323817	0.226712467079492	0.349231413249761	0.613696784085099	0.67118574296458	0.577563659070291
18678	AT4G17890	Chr4	9936860	9939493	0.31197964568938	0.267476258421816	0.579624064374216	-0.696061536663243	0.362704	2633	71	19	44	41	26	4	14	13	63	39	37	29	68	0.0269859369061193	0.0072215887495249	0.0167236792094261	0.0155834283542379	0.00988217407829723	0.00152033447358419	0.00532117065754466	0.00494108703914861	0.023936170212766	0.0148232611174458	0.0140630938806537	0.0110224249334854	0.0258456860509312	0.120866590649943	0.0330672748004561	23	38	NA	NA	NA	NA	NA	NA	NA	NA	NA	NA	NA	NA	NA	957.666666666664	284.333333333336	0.000325770601137537	0.000940713687298289	0.346301542686323	1	0.592323660192944	0.511133583226709	0.574622999779975	0.585088659448977	0.657961882608987	0.486432776924785	15.0862650236093	20.3283337568685	19.6031463709618	18.6895456661697	10.9427155885941	26.0498534906015	17.617014322164	29.0030046585584	21.0260130292425	22.6147184577645	59.213643366423	28.4125303847737	2.86886515791873	3.36739943353525	3.04576038682635	3.11860095349412	4.08115197760827	3.34683025859379	0.28149022727961	0.525778594272421	0.499520036030081	0.588366655042247	0.614326568178522	0.597270878301584	0.420357059709418	0.352323056590953	0.513369685078737	0.665928667612061	0.329513315658669	16.7902698375782	23.9916302424797	19.4313825473156	17.6388302107118	121.476760407957	20.854722593375	2.82079954228718	3.17770502962737	2.96688941614952	2.87010273379424	4.79972297212322	3.03758042587619	18.7837892046309	30.6176821939781	21.648120352372	26.3260717488469	57.1911804843615	24.0642573515602	0.26214475678589	0.576749332931146	0.335147003707566	0.480165522838418	0.493724786461798	0.533273422523924	0.2597200000684
18679	AT4G17895	Chr4	9939665	9942988	0.855657025035756	0.27108152429101	1.12716039879919	-0.677398344325433	0.393018	3323	62	30	41	46	38	26	18	48	103	44	53	46	87	0.0186690755796447	0.00903342366757001	0.0123456790123457	0.0138512496236073	0.0114423366455887	0.00782896717856067	0.00542005420054201	0.014453477868112	0.031005418422637	0.0132490213791027	0.0159590484793737	0.0138512496236073	0.026196928635953	0.130683529057513	0.031616982836495	40	53	AL7G36630.t1	1599.5	437.499999999996	99	56	0.0618943419818692	0.128000000000001	0.0645981057654907	0.140349835343384	0.46026492020773	0.749494949494949	0.250505050505051	0.0688172043010752	1644.00000000001	443.999999999995	0.000520472642965787	0.000610543973628408	0.852473638995508	1	0.594715501800263	0.66611925993481	0.615469830111697	0.478795929290956	0.660630182456715	0.574578966184629	3.17157885837695	3.58654513160746	3.68684940026561	3.40303671969149	7.02425381299274	5.33730232612782	7.88361438089875	9.52433917199627	6.35498164906103	6.68160270663265	42.5123718153439	9.27791735294118	2.06478647648832	2.25385054033787	1.84923901699933	1.89935788491349	3.74979513510604	2.22763709843702	0.517750024041728	0.411372260847191	0.740463525925059	0.585198384751626	0.509460669564024	0.410215854689093	0.370008531793373	0.278767764852422	0.500874877338194	0.865558093010255	0.445095662738859	6.69488812872421	8.87632300981573	6.60888305460348	6.4484175387293	55.7305201208557	7.40894387916214	1.90134426932828	2.18338739577996	1.88841466146165	1.86383475787354	4.02052793440808	2.00268790272128	6.16988738361156	13.5743348378759	6.29660952125617	6.30336354820671	43.9293141945486	8.0978247332793	0.232077016401601	0.309257344374906	0.16003346979752	0.236380574648259	0.285917667226638	0.56773912565756	0.414107445480898
18680	AT4G17900	Chr4	9945777	9948157	0.503373077697962	1.99848399799646	2.50304161124714	-0.294297387565937	0.347059	2380	52	20	18	30	18	3	9	27	25	25	46	23	74	0.0218671152228764	0.00841042893187553	0.00756938603868797	0.0126156433978133	0.00756938603868797	0.00126156433978133	0.00378469301934399	0.011354079058032	0.0105086170659941	0.0105130361648444	0.0193439865433137	0.00967199327165686	0.0311185870479394	0.124053826745164	0.0210260723296888	18	17	AL7G36620.t1	533.833333333334	141.166666666666	1	17	0.00187324383390571	0.120425029515939	0.00187558709814226	0.131271198636611	0.0142878797300718	16.0555555555556	-15.0555555555556	-0.43015873015873	539.666666666667	144.333333333333	0.000932748136562005	0.0138463094549409	0.0673643861273925	1	0.817247323486834	0.649669826369697	0.74477589439187	0.824127852280406	0.771572419756872	0.7585491593821	29.7303917464645	36.411457252936	38.4054413908899	34.7495589527764	9.4285643982985	24.6070725093985	34.4143867166263	55.1052324946978	40.5288899698335	38.7054850476038	88.7045920370513	26.9763004028926	3.53847469545695	4.00924467525624	3.70201505240021	3.65598132248886	4.48531165840448	3.2949587176891	0.280898429844562	0.57056400521906	0.505334404860786	0.555522813837661	0.616344265099804	0.723065107312238	0.430743890314787	0.611666061954263	0.77072237457627	0.930387710002838	0.578232414938543	33.1186070166823	43.2076570050956	37.0134193011639	31.8342365997598	278.709490092063	17.3879835479945	3.50009526995752	3.76601772503226	3.61128053070559	3.46054233327758	5.63016998518934	2.85577936695601	30.9574281218067	50.1865560964174	29.7661762557719	35.0206520063898	108.039302945427	25.291223632212	0.374978504199366	0.47005825200816	0.186024383636832	0.693578186219498	0.694314594904582	0.69650590833259	0.33163325070027
18681	AT4G17905	Chr4	9948705	9950041	3.2162424739738	3.61355020888437	7.24692462697081	-0.243990544000852	0.373503	1336	35	9	6	24	18	4	16	13	38	11	20	8	30	0.0262368815592204	0.00674662668665667	0.00449775112443778	0.0179910044977511	0.0134932533733133	0.00299850074962519	0.0119940029985007	0.00974512743628186	0.0284644194756554	0.00824587706146927	0.0149925037481259	0.00599700149925037	0.0224887556221889	0.122938530734633	0.0224887556221889	34	55	AL7G36610.t1	726	204	24.5	33.5	0.0337465564738292	0.164215686274509	0.0345293480981566	0.185341162515652	0.186301562100327	2.21188475390156	-1.21188475390156	-0.195563734986439	788.999999999999	222.000000000001	0.00407635294546743	0.0162772531931728	0.250432483729945	1	0.607515484051182	0.818058946729926	0.735301036286998	0.784630211055062	0.550397651951378	0.583268363247993	0.829297399068632	7.57201526325725	1.19346070552339	1.59467124758561	0.172017687078719	1.1532097537594	15.6952756428571	44.968978265397	51.9377098	8.97027223837209	19.7254254	5.069427	2.75335975260272	3.8059728801642	3.95004511207803	2.19391602548441	2.98190843303931	1.62322779346463	0.932119979087846	0.69153141398146	0.453871961872378	0.287089608443965	0.47367817079076	0.572568935333449	0.475389433395953	0.698301071484533	0.469955219037143	0.236757640596071	0.485203388848412	11.3100365499164	17.8465952404445	82.4202126977833	5.98359530396066	28.4108338110655	NA	2.42569052176882	2.88181274719968	4.41183070656475	1.78902160869947	3.34677054464575	NA	9.88965633036831	47.8251861347964	6.33737349486297	6.44220013134624	28.5323625582297	NA	0.469566297383378	0.862990472749576	0.138858497807001	0.268642682480642	0.74531430820004	0.622440168230425	0.928618268548438
18682	AT4G17910	Chr4	9951172	9954236	3.77804528751857	1.02220003661301	4.80334287826274	-0.467960305346338	0.369125	3064	98	36	41	55	52	15	12	29	64	36	26	44	49	0.0320052253429131	0.0117570215545395	0.0133899412148922	0.0179621162638798	0.0169823644676682	0.00489875898105813	0.00391900718484651	0.00947093403004572	0.0208945478289259	0.0117570215545395	0.0084911822338341	0.0143696930111039	0.0160026126714566	0.129327237099935	0.0316786414108426	45	63	AL7G36600.t1	1057.83333333333	337.166666666669	28	43	0.0264691980463211	0.127533366287691	0.0269475658713868	0.139787385067653	0.192775377108206	2.15	-1.15	-0.188967136150235	1065	336.000000000002	0.00354746036386721	0.00304226201372918	1.16606010523031	1	0.815812245872519	0.82174295256015	0.694049262517494	0.665311281787668	0.739783672716732	0.691047168449419	4.11262644939957	4.11371834963912	4.70054658687132	5.11524885107932	18.4597455914136	6.0177594981203	7.90122673256517	10.6722034220453	7.48979082514245	8.27445573836299	98.5874450229974	9.27987482352941	2.06701803002107	2.3676425502777	2.01354086992186	2.11317314730103	4.59094392107717	2.22784805786332	0.755461452067219	0.619026343729459	0.476085660621923	0.623467002986695	0.363484620209287	0.812799904686544	0.338907814713073	0.415116080278382	0.408830848433386	0.945169965435065	0.590473625707401	7.50156197431338	10.8686008168996	6.95296336779131	7.50576009265118	144.080726946471	6.64515675529219	2.01511126210027	2.38587797315158	1.9391679525558	2.01567073812518	4.97037374629134	1.89388828184817	7.24391061030203	13.402519207648	7.57362713521392	8.57152436024486	101.92935271234	8.52222450298642	0.410542446018758	0.198074364482643	0.185796106681331	0.335451871156363	0.645439635593692	0.759655995697287	0.730445420477623
18683	AT4G17920	Chr4	9963050	9964090	0.316817424500085	0.998014716027657	1.3158629131767	-0.625414451518063	0.429808	1040	22	12	6	12	9	3	18	7	55	12	14	12	22	0.0211946050096339	0.0115606936416185	0.00578034682080925	0.0115606936416185	0.00867052023121387	0.00289017341040462	0.0173410404624277	0.00674373795761079	0.0529355149181906	0.0115606936416185	0.0134874759152216	0.0115606936416185	0.0211946050096339	0.108863198458574	0.0346820809248555	28	36	AL7G36580.t1	675.666666666667	191.333333333334	12.5	22.5	0.0185002466699556	0.117595818815331	0.0187322424610373	0.127908367202201	0.146450485380874	2.31428571428571	-1.31428571428571	-0.205357142857143	678	192	0.000467282337020774	0.00519799331264404	0.0898966791442607	1	0.904688265186109	0.832301680770091	0.941285385308618	0.886109856412363	0.8652423397915	0.852056517732268	0.036439318503033	0.0392718141744183	0.0866792946954063	0.115454414606182	0.0248207135762772	0.777339842105263	10.525963	NA	NA	NA	NA	5.9245605	2.35384487181996	NA	NA	NA	NA	1.77910650705474	0.883684264078116	0.8821448370054	0.759868469754284	0.710357082670372	0.649889622636843	0.829779948915095	0.73475245300451	0.669348884551656	0.78065314169746	0.728786981530307	0.755298095132565	NA	NA	NA	NA	NA	NA	NA	NA	NA	NA	NA	NA	NA	NA	NA	NA	NA	6.04260577606666	0.602949534123162	0.432870139487153	0.387519904280265	0.663029129522338	0.85427737775525	0.543944661146748	0.876625457627929
18684	AT4G17940	Chr4	9965741	9967013	0.9186201403878	0.625376051331315	1.54563522689277	-0.612519559713713	0.398585	1272	12	7	10	9	7	2	8	8	41	16	9	13	18	0.0094488188976378	0.00551181102362205	0.0078740157480315	0.00708661417322835	0.00551181102362205	0.0015748031496063	0.0062992125984252	0.0062992125984252	0.032258064516129	0.0125984251968504	0.00708661417322835	0.0102362204724409	0.0141732283464567	0.0692913385826772	0.0244094488188976	21	48	AL7G36570.t1	629.5	174.5	21	23	0.0333598093725179	0.131805157593123	0.0341244885522513	0.144952139840332	0.235419005127073	2.50340136054422	-1.50340136054422	-0.218379446640316	645.666666666666	179.333333333334	0.00142274673266051	0.00348722705203335	0.407987983412472	1	0.587371088500436	0.929251579700199	0.926517356644381	0.726559593022179	0.577954295218258	0.307602418783348	25.9657035162714	40.6681483309481	32.5108569588947	35.6374777613941	41.7516836887683	47.3645184736842	28.7886339255871	52.4164809733543	33.5844763868627	41.8079347728852	139.92334711914	51.1756512845528	3.35998065388342	3.95922106426746	3.51406394791284	3.73308614861834	4.94109475208761	3.93526385808196	0.226172718278181	0.349707474825236	0.439339095070706	0.712306025717791	0.700065740414833	0.509641434847828	0.668000904874586	0.780478084156715	0.573769372352426	0.935505538014822	0.552700584550324	27.8276944034725	51.9878709597136	30.7795366666754	36.8438781250212	202.106303587807	39.7289623247682	3.32603172638088	3.9510104405995	3.42685007523296	3.6066894752555	5.30879381436258	3.68208045130692	26.3159626806107	60.5177357811759	34.237486790514	47.2725193049274	133.586699907252	46.755559330512	0.230167075248911	0.723485228979818	0.393339129705246	0.654874830321254	0.37814851607177	0.341604818856862	0.225119092956438
18685	AT4G17950	Chr4	9966719	9969232	0.214973283657736	0.817707171611321	1.03308979487495	-0.645559110818297	0.415838	2513	57	43	30	40	56	18	10	32	55	27	73	47	41	0.022700119474313	0.0171246515332537	0.01194743130227	0.0159299084030267	0.0223018717642374	0.00716845878136201	0.00398247710075667	0.0127439267224213	0.0218949044585987	0.010752688172043	0.0290720828355237	0.0187176423735564	0.0163281561131024	0.154121863799283	0.034647550776583	24	35	NA	NA	NA	NA	NA	NA	NA	NA	NA	NA	NA	NA	NA	1018.33333333333	301.666666666669	0.000211103060875027	0.00271063150810381	0.0778796602355966	2	0.623325304346361	0.634203204759547	0.614328842400747	0.608929315867352	0.568284792935677	0.329881730631471	9.04683504036552	10.1061999819922	12.062015928441	14.0281876749153	13.6029581163764	21.6062962302632	11.1612122287381	16.0112620373473	13.2519869822534	18.9999588998561	60.8737493280924	24.406924650641	2.41244457370094	2.77329235196852	2.584147502114	2.94443681599863	4.1088020362733	3.19486688919378	0.387760811559199	0.443470042913923	0.587921927717263	0.584642462341902	0.530979765588378	0.458873274758924	0.382083058246252	0.414138699666929	0.517120941069238	0.912469706352548	0.186145961109106	10.3983191493469	12.8761977783672	12.1791055808579	12.5417849995184	117.742565264982	16.1776149666617	2.34164417283026	2.55538047355215	2.49972182615829	2.52906586953397	4.76850059090296	2.78362849450179	11.2366367547585	20.2484741309129	13.8182151156876	16.9343646694046	56.9863467911067	18.3356256767513	0.191112170599164	0.557544995005097	0.305657001646999	0.339035747778966	0.368013317680289	0.537798145684422	0.294162675655367
18686	AT4G17960	Chr4	9970797	9972514	0.304791930919749	0.580787307890747	0.888012911798322	-0.594591928066648	0.363425	1717	24	7	21	23	12	1	3	12	26	18	24	24	35	0.0139941690962099	0.00408163265306122	0.0122448979591837	0.0134110787172012	0.00699708454810496	0.000583090379008746	0.00174927113702624	0.00699708454810496	0.0151515151515152	0.0104956268221574	0.0139941690962099	0.0139941690962099	0.0204081632653061	0.0909620991253644	0.0279883381924198	14	20	NA	NA	NA	NA	NA	NA	NA	NA	NA	NA	NA	NA	NA	364	101	0.000837340469559749	0.0057503693850569	0.145615075048168	1	0.647051905700063	0.730042354158816	0.76750678743904	0.635678220528714	0.381053055948275	0.332698254215063	7.4147679624397	7.45877913977288	7.63887753446505	8.22189648019618	16.4158772589675	11.8083605827068	10.0990094886789	15.1425761252816	9.21541968501497	10.9202631495548	112.132441286806	13.7988065964126	2.31243734861016	2.71751038712013	2.22087813376511	2.39062006797099	4.71968068416841	2.62458210990285	0.503681967594477	0.462745423444877	0.355029035670139	0.518024460459025	0.277800205412849	0.628684971551312	0.419135717935462	0.516193785789462	0.434358405198393	0.968530738695458	0.252306794236531	9.53792094212854	14.5651089602544	8.88220299323999	9.82114093294632	374.151116575911	9.83873127757013	2.25527553111538	2.67862887134836	2.18404961106045	2.28453730023522	5.92465977082209	2.28632676754502	9.11720261886307	21.7554464805853	9.86576809828425	11.1013250423168	139.062489816672	12.4462434569338	0.352858871410415	0.421341803391321	0.108423872458025	0.277348191438924	0.401911505647975	0.477188832863972	0.475242706134054
18687	AT4G17970	Chr4	9975364	9978023	2.59115202360715	4.26098023298932	6.87279123765251	-0.401428426542833	0.382475	2659	58	33	20	34	19	4	25	18	115	39	39	17	56	0.0218291305984193	0.0124200225818592	0.00752728641324802	0.0127963869025216	0.00715092209258562	0.0015054572826496	0.00940910801656003	0.00677455777192322	0.0432656132430399	0.0146782085058336	0.0146782085058336	0.00639819345126082	0.0210764019570945	0.11290929619872	0.0233345878810689	54	70	NA	NA	NA	NA	NA	NA	NA	NA	NA	NA	NA	NA	NA	1304.33333333333	378.666666666667	0.00198657195778723	0.0112525886434577	0.176543551064779	2	0.679484753912547	0.862720941697906	0.730750377711813	0.774677444479787	0.965880959121148	0.829700590392706	1.50657330433718	1.04985427472817	3.07147369570865	2.96517641989463	0.0315540311197451	1.27715835902256	7.50297100513296	8.21050029347826	8.0480704683908	9.44267996634373	11.210488	9.86647477777778	2.01529907611963	2.10541385869402	2.08543236933182	2.24523983460672	2.41684976869677	2.28914262427459	0.626430082608953	0.494628413669151	0.584744771971533	0.601749030223707	0.654189551077068	0.722244259219257	0.637504394820558	0.692947018376031	0.762919652376081	0.356512972783489	0.731202134861196	6.64291183922121	10.5951147515483	8.04801630518856	10.7594385560306	5.32830916623375	8.61234553650011	1.89355039736536	2.36039302238821	2.08542563934795	2.37578337456472	1.67303395825013	2.1531967013749	6.50298201725504	8.8496866413168	8.49719409754954	7.27389519287133	11.1318660623316	13.6223258069408	0.301505335939369	0.874613673163484	0.690373538001356	0.725622792669929	0.969181843635235	0.823710088505523	0.624746122263644
18688	AT4G17980	Chr4	9978702	9980555	4.28513965902678	3.45546889577052	7.75172641722832	-0.314845885467843	0.342148	1853	55	16	11	26	23	6	8	19	47	32	17	13	36	0.0297136682874122	0.00864397622906537	0.00594273365748244	0.0140464613722312	0.0124257158292815	0.00324149108589951	0.00432198811453269	0.0102647217720151	0.025377969762419	0.0172879524581307	0.00918422474338196	0.00702323068611561	0.0194489465153971	0.124257158292815	0.0172879524581307	38	76	AL7G36520.t2	693.333333333333	179.666666666667	22.5	27.5	0.0324519230769231	0.153061224489795	0.0331749412326192	0.171193988985734	0.193785666361123	2.44444444444444	-1.44444444444444	-0.216666666666667	698.666666666666	180.333333333334	0.00613331058066811	0.0191615650412412	0.320084010229198	1	0.97301703557641	0.965026742155175	0.94892703700913	0.979699219711869	0.934975611538921	0.895867805262701	0.117089962359485	0.909739134820772	0.101327871565199	1.72391568249744	0.0039232198404192	0.0941835319548872	9.8485695	82.1892461675033	NA	36.9387594132653	NA	NA	2.28732621621093	4.40902446829091	NA	3.60926139037567	NA	NA	0.89713163842814	0.937218169044866	0.633043455064278	0.351709009476269	0.750177230503011	0.945561020142456	0.943194734440579	0.630480424710578	0.685561631262491	0.651064088933112	0.822632913997851	7.14188955031565	49.8995410205533	NA	18.1002422439112	NA	NA	1.96597738424109	3.91001180473027	NA	2.89592532182372	NA	NA	NA	29.6504254930969	NA	19.6983061001258	NA	NA	0.587022284325151	0.852793320855349	0.312510089683176	0.521864671412258	0.942458837939411	0.874738254830278	0.84778817530976
18689	AT4G17990	Chr4	9984385	9985805	1.44239318371341	1.32855107124612	2.99789457995256	-0.514113081861468	0.376056	1420	39	17	13	28	19	14	9	22	34	15	14	22	26	0.0275035260930889	0.0119887165021157	0.00916784203102962	0.0197461212976023	0.0133991537376587	0.00987306064880113	0.00634696755994358	0.0155148095909732	0.0239605355884426	0.0105782792665726	0.00987306064880113	0.0155148095909732	0.0183356840620592	0.136812411847673	0.0310296191819464	15	62	NA	NA	NA	NA	NA	NA	NA	NA	NA	NA	NA	NA	NA	545.666666666667	156.333333333333	0.00264335953032391	0.00849819448558285	0.311049545266157	2	0.99650056968288	0.963072593498394	0.984715030401562	0.995109201984662	0.996304516270579	0.561082742223533	0.0326841102971204	0.00868098360049117	0.0017898869047619	0.0221656361405322	0.62549648914791	0.336825509398496	6.08013191666667	NA	NA	NA	166.014347857143	5.693257	1.80502639256288	NA	NA	NA	5.11207421749579	1.73928249210829	0.93038558211243	NA	0.914266575078063	0.988635536212154	0.960095485057069	0.989342650217672	0.889291167851267	0.865918462805356	0.559296930910351	0.940809562281489	0.442117053755676	6.17636180021228	NA	NA	NA	146.890319308999	NA	1.82072939264723	NA	NA	NA	4.98968618113767	NA	NA	NA	NA	NA	139.761101640338	NA	0.305116103963833	0.687491809417848	0.183170555322863	0.806703921735063	0.987337586182252	0.625479601940329	0.922563515387549
18690	AT4G18010	Chr4	9990987	9994524	0.30879149586068	3.65545594121662	3.9699081480221	-0.536964138238203	0.365564	3537	79	40	35	57	52	21	40	35	123	38	53	33	87	0.0223479490806223	0.0113154172560113	0.0099009900990099	0.0161244695898161	0.0147100424328147	0.00594059405940594	0.0113154172560113	0.0099009900990099	0.0347850678733032	0.0107496463932108	0.014992927864215	0.00933521923620934	0.0246110325318246	0.130693069306931	0.0305516265912306	66	48	AL7G36440.t1	1520	417.999999999997	20	66	0.0131578947368421	0.157894736842106	0.0132746828245506	0.177291583548174	0.0748748618455631	2.4	-1.4	-0.188494492044064	1523.33333333334	417.666666666664	0.000202707765335238	0.00875208924473259	0.0231610715643967	1	0.791496441369215	0.765915718725327	0.814520400972354	0.826439614934362	0.850674242476796	0.872528814596261	16.5975493205492	8.12592963233543	23.5636144342033	25.760297054238	0.723887281252233	13.8067871992481	22.6670517073447	16.6809776252627	25.1031395077337	37.8165939390725	19.6574068196721	21.7788235541401	3.12091240345245	2.81426900584032	3.22299291830528	3.63274799939342	2.97845420468011	3.08093810108453	0.478035646891161	0.822450381712285	0.790566627325669	0.50160996070335	0.725591686501576	0.679634002945683	0.640387095243575	0.591934332602387	0.651432220913459	0.134001435476395	0.730598518400268	19.2913535452669	13.741734666512	22.5007670950135	20.9892777186873	39.0571383688883	10.4222956694381	2.95965699269167	2.62043752820766	3.11354940174093	3.04401172250619	3.66502566031945	2.34394732582536	21.3466653052597	19.7161009896635	20.8463807924112	25.2712982520333	15.355349613323	23.0051606836104	0.400568044996161	0.62436852232663	0.515119604166867	0.804132481363122	0.776905771258791	0.848943834507051	0.481525828188187
18691	AT4G18020	Chr4	10002845	10007626	2.97080687474358	4.94348944947743	7.92659855660424	-0.326706475078564	0.367496	4781	102	69	37	93	54	25	50	38	157	52	67	49	110	0.0213433772755807	0.0144381669805399	0.00774220548231848	0.0194601381042059	0.0112994350282486	0.00523121992048546	0.0104624398409709	0.0079514542791379	0.0328451882845188	0.0108809374346098	0.014019669386901	0.0102531910441515	0.023017367650136	0.127641766059845	0.0284578363674409	48	73	AL7G36430.t1	1244.33333333333	354.666666666667	31	28	0.0249129386552371	0.0789473684210525	0.0253361057038464	0.0834192263326682	0.303720219159171	1.37365591397849	-0.373655913978495	-0.0778820563104076	1253.66666666667	354.333333333333	0.00236969439623258	0.0139515224350257	0.169852029215349	1	0.657423867474797	0.791051106997439	0.658406296127222	0.713611529752506	0.663530099660935	0.483676281147428	12.0294680667286	6.1269089910277	14.7160073738759	20.3678874659039	19.9502395509497	20.5838000441729	14.9954004441445	14.8761694723016	16.3685609040603	27.2265185009738	64.4019902858401	23.9104589361233	2.70774351702242	2.69976056832797	2.79536247695425	3.3041914432406	4.16514453769239	3.17431597560319	0.324339564869241	0.528613279584878	0.575789572022151	0.693277501690115	0.553939355255596	0.617385182534596	0.69338705221472	0.589429544617456	0.737332570307669	0.826979266027272	0.281394407504271	14.7242011241262	13.1503864598532	15.6146371420443	18.1620022801487	53.6623691430104	16.2368468923662	2.68949247503542	2.57645114677393	2.74820875268369	2.89933162481265	3.98271199502938	2.78728315900864	15.7938540633537	12.115373022818	18.3428473310484	25.498931427607	59.4382264731944	20.9970302018611	0.158603965883086	0.851528027913833	0.348132263192809	0.339131319500874	0.481712742095643	0.592905350480114	0.366352226699266
18692	AT4G18030	Chr4	10012360	10016039	0.486121635957949	3.61936977454566	4.10695613162435	-0.502654411765561	0.37782	3679	93	47	51	74	53	25	13	46	81	49	68	36	108	0.0252923579004623	0.0127821593690509	0.0138700027196084	0.0201251019853141	0.0144139243948871	0.0067990209409845	0.00353549088931194	0.0125101985314115	0.0220228384991843	0.0133260810443296	0.0184933369594778	0.00979059015501768	0.029371770465053	0.153113951590971	0.027196083763938	72	31	AL7G36420.t1	1464.33333333334	398.666666666664	9	64	0.00614614158889141	0.160535117056857	0.00617146339375304	0.180643544434897	0.0341637638536107	3.06172839506173	-2.06172839506173	-0.177683202553531	1466	399.999999999998	0.000331597296014972	0.00904842443636421	0.0366469652641772	1	0.692858676429969	0.838239648495836	0.735452129661088	0.662722954331276	0.639221776963952	0.510052919358744	30.6733982748844	35.0753919700765	38.9997651960063	46.3576811152731	11.1176452081473	41.7273775620301	34.3949928352209	46.291007794453	40.9893130313072	48.7367696518972	58.0371217949231	47.2547395491453	3.53791099666922	3.83494772612727	3.71331137495417	3.8864337688545	4.06108283676091	3.85555295682767	0.333408951218067	0.504925597901329	0.385085665035201	0.271037446077098	0.677712410356031	0.537604484539691	0.651815140422505	0.604796315178231	0.638464924132586	0.881352873694546	0.518514640420281	32.9478295791893	37.3911331875771	37.3343314669038	46.4426072412917	112.526901241145	29.1892747176274	3.49492538864816	3.62143359576638	3.61991331799023	3.83821729740046	4.72319231520284	3.37380133761069	40.4385084716666	38.752130323182	43.0132127319468	51.4805891185409	53.7239696290934	42.2100138418253	0.177280890422818	0.266874561024643	0.331333377997902	0.449718201203949	0.794530242955426	0.494496998964813	0.337237066222114
18693	AT4G18040	Chr4	10016529	10018232	0.47837844834487	0.340075315420287	0.818933397063327	-0.634753203792837	0.381679	1703	60	19	22	30	28	9	10	27	41	24	45	15	44	0.0352733686067019	0.0111699000587889	0.012933568489124	0.017636684303351	0.0164609053497942	0.00529100529100529	0.00587889476778366	0.0158730158730159	0.0240893066980024	0.0141093474426808	0.0264550264550265	0.00881834215167548	0.0258671369782481	0.168136390358613	0.0276308054085832	24	19	AL7G36400.t1	564.833333333334	140.166666666666	9	25	0.0159339038064326	0.178359096313912	0.0161055994949992	0.203671652289209	0.0790762941920342	2.19907407407407	-1.19907407407407	-0.177154582763338	566.666666666667	141.333333333333	0.000844197261785064	0.00240619326948317	0.35084349727501	1	0.634926196820571	0.625420074341837	0.668771214915749	0.711727583870846	0.376507542872586	0.491265740600935	45.8590956935845	40.9292096356542	51.1049291832459	53.3124536728374	79.3227455903582	57.4174817697368	49.2074521191578	49.9062629861835	51.8931885297915	54.1952851018014	230.769555125754	61.7796140637652	3.89604507786501	3.91014650562682	3.94918753935828	3.99259391392002	5.44141961573266	4.12357344052637	0.357646036077588	0.488698582724015	0.294067466358998	0.455666252445096	0.316619813985699	0.505145594387863	0.459165878350077	0.467451733700612	0.57820271756116	0.948377788253025	0.319892144588485	49.7985337418126	44.271129908882	47.9954117684961	52.5456694549533	389.272028933718	45.2981680756214	3.90798554066167	3.79033276954646	3.87110541818272	3.9616826858388	5.96427840239143	3.81326659183952	54.0067984545816	54.5137703734949	61.1432669150268	63.6641871864947	188.355976046152	50.9922807953746	0.227207206879539	0.479741912781969	0.151062051512433	0.503158867281215	0.226503391505423	0.630826178093455	0.167854168077195
18694	AT4G18050	Chr4	10021785	10027425	2.26253183637918	10.6461670047448	12.9205605623832	-0.441739841411854	0.395922	5640	118	46	72	67	46	20	52	41	236	56	70	58	117	0.0209294075913444	0.00815892160340546	0.012770485987939	0.011883646683221	0.00815892160340546	0.00354735721887194	0.00922312876906704	0.00727208229868748	0.0418513920907962	0.00993260021284143	0.0124157502660518	0.0102873359347286	0.0207520397304009	0.10305072720823	0.0322809506917347	138	124	NA	NA	NA	NA	NA	NA	NA	NA	NA	NA	NA	NA	NA	2895.66666666666	845.333333333341	0.000781350927723904	0.0125940461412595	0.062041294668924	2	0.833276891108004	0.829412036156334	0.830601186180443	0.759449734692688	0.890096727555578	0.697698949036689	1.11526354713717	1.05883517520966	1.40514265326426	1.39804567715162	0.20274324202096	1.91608952349624	11.0489349304348	12.2169160218174	8.01150587179487	8.22784128494624	52.746812	7.48101136842105	2.4023340369323	2.50282155051906	2.08087874238631	2.10752368197732	3.96550333451089	2.01236799252834	0.49924948767922	0.593372763283961	0.736242652488568	0.620704365618452	0.59693031524191	0.597823112347539	0.710679238577851	0.730748537726763	0.612696135828862	0.398474753726706	0.616290335580868	9.51918388438877	13.5393373192441	7.55374736521132	5.48755597451665	48.3716499427362	6.94501221426359	2.2533091186988	2.60559932383767	2.02204377988819	1.70248297871677	3.87891389712218	1.93802373491802	11.6225505328043	10.7413742152013	7.63025081723607	11.5299926557324	53.5564882355855	8.09159611794255	0.328169469791053	0.474394706188611	0.340058692396199	0.203799506583698	0.727290349479334	0.748819243205491	0.485346689029021
18695	AT4G18060	Chr4	10026649	10030033	1.10120242341296	3.07607737711892	4.17990822703911	-0.495297196269027	0.396868	3384	77	37	59	62	42	15	16	33	106	35	51	42	87	0.0227675931401538	0.0109402720283856	0.0174452986398581	0.0183323477232407	0.0124186871673566	0.00443524541691307	0.00473092844470727	0.00975753991720875	0.0313331362695832	0.0103489059727972	0.0150798344175044	0.0124186871673566	0.0257244234180958	0.129804849201656	0.0345949142519219	52	51	AL7G36370.t1	823.666666666665	229.333333333335	6	34	0.00728450020234724	0.148255813953488	0.00732010690945383	0.165180593742185	0.0443157803445064	5.55769230769231	-4.55769230769231	-0.345145631067961	826.333333333332	229.666666666668	0.00133263705939447	0.0133936605680068	0.0994975983322822	1	0.545280355074434	0.663399290768169	0.71058064604116	0.46893159368734	0.635531908934512	0.454409392123493	15.14049025308	15.8310036595702	19.7629315273805	19.3809886669494	18.3922238117304	17.6137932199248	17.7796843469334	22.8689643239243	20.7960160338157	23.045744140422	80.2900057997392	21.141568190367	2.87805647666233	3.12978072165398	3.03476143152597	3.13748111640497	4.38564515243148	3.05124115888129	0.238902877095552	0.386706007959467	0.263506247543808	0.453386369130577	0.502501717227982	0.365968180708122	0.249279304074253	0.526570702577601	0.377041488508713	0.912694253466734	0.249778177487936	17.1205054789005	18.8725349450249	19.1108154495055	17.9120284542298	145.824821447061	13.4114530516814	2.84027689591443	2.93770768766723	2.95025442869215	2.88547246785201	4.98240604820598	2.5961090472536	19.3814979894726	23.166035839133	22.4417501154663	24.1825123161917	77.5391337712645	18.0640594367438	0.262206924409938	0.461726506264203	0.293383356774503	0.269872192907279	0.655274513890102	0.395095814007108	0.262132047579179
18696	AT4G18070	Chr4	10030528	10033044	0.0984499153090299	0.922812234038213	1.03370260982868	-0.599290016364197	0.367647	2516	51	29	34	46	30	8	5	23	44	31	49	48	50	0.0202863961813842	0.0115354017501989	0.0135242641209228	0.0182975338106603	0.0119331742243437	0.00318217979315831	0.00198886237072395	0.00914876690533015	0.0174950298210736	0.0123309466984885	0.0194908512330947	0.0190930787589499	0.0198886237072395	0.126093874303898	0.0346062052505967	20	22	AL7G36360.t1	597.833333333333	167.166666666667	34.5	29.5	0.0577083914134374	0.176470588235294	0.0600494549887772	0.20119798994601	0.298459517437978	0.940579710144927	0.0594202898550725	0.0152529761904762	618	171	0.000159304070079336	0.00539656277215329	0.0295195436067859	1	0.666271489762496	0.831672243380085	0.673421572300275	0.678025041309263	0.640976666784607	0.75337946187446	27.4939853767621	31.1715805468415	29.9863414057637	32.6187177669284	26.5305416397478	31.9401821889098	30.6454858450893	44.6213790955573	31.4944185597688	40.0601322352188	118.363504236857	35.8520750487288	3.42248537078785	3.79821309609191	3.44981034155307	3.6903816311613	4.77376043369105	3.57940144678559	0.193586339212466	0.432365834617524	0.630141944207472	0.289799280652867	0.490280715799318	0.393013128642562	0.460793950448705	0.435868065067014	0.4270937604178	0.879450637394021	0.699569463050383	30.0673639031822	36.4852752843044	29.3216026525475	28.9710071411999	209.76964586068	25.5962806763513	3.40344032781614	3.5969087623256	3.37832453625269	3.36629557614763	5.34601000418255	3.24244705485045	33.399552629847	37.6257757980852	32.0171352770284	39.1755358393584	124.825707395347	31.9843000112315	0.146166601165312	0.424515386237702	0.283623993177792	0.383648217255904	0.690708631431792	0.722355476038231	0.223870122396403
18697	AT4G18080	Chr4	10033198	10033935	1.0488440054403	0.936749073275719	1.98740773637269	-0.552344772848578	0.404342	737	23	15	15	15	16	8	6	15	15	14	23	14	27	0.0312925170068027	0.0204081632653061	0.0204081632653061	0.0204081632653061	0.0217687074829932	0.0108843537414966	0.00816326530612245	0.0204081632653061	0.0203804347826087	0.019047619047619	0.0312925170068027	0.019047619047619	0.036734693877551	0.212244897959184	0.0476190476190476	20	43	AL7G36350.t1	570.666666666667	152.333333333333	45.5	14.5	0.0797313084112149	0.0951859956236326	0.0842959067364047	0.101791480503256	0.828123398143405	0.685164835164835	0.314835164835165	0.0757936507936507	570	156	0.00184007720252684	0.00600480175176744	0.306434296850056	1	0.95463824432492	0.983269752763952	0.938354836234334	0.969018199719568	0.958711846905651	0.582290231182412	0.0476530634954046	0.0809126859970756	0.0139684380350455	0.0291185459865381	0.550069134528701	0.399933856203008	19.2450721428571	15.5228674545455	NA	NA	335.544794666667	9.171992875	2.95725503538325	2.74231425635846	NA	NA	5.81575546364431	2.2161545881746	0.823132060762084	0.86592973410876	0.972750454094372	0.786136106765493	0.923340326852621	0.582037010421214	0.791871115959562	0.583627956593966	0.795380846958964	0.943181335106289	0.465237007161876	NA	13.5974057781025	NA	NA	303.496610600747	7.17537568732002	NA	2.6098790229365	NA	NA	5.71537044272961	1.97065512087701	NA	20.3144700758954	NA	NA	49.3400327290182	NA	0.259193823508092	0.716568854122309	0.32900632585763	0.848321892831502	0.566213423667581	0.604935373289839	0.772132049656416
18698	AT4G18090	Chr4	10034010	10034847	0.89602512737189	0.483188076245751	1.38017209312183	-0.615183787828018	0.378734	837	27	11	16	22	15	7	2	12	16	12	34	5	42	0.0323353293413174	0.0131736526946108	0.0191616766467066	0.0263473053892216	0.0179640718562874	0.00838323353293413	0.00239520958083832	0.0143712574850299	0.0191387559808612	0.0143712574850299	0.0407185628742515	0.00598802395209581	0.0502994011976048	0.217964071856287	0.0275449101796407	14	49	NA	NA	NA	NA	NA	NA	NA	NA	NA	NA	NA	NA	NA	669.666666666667	167.333333333333	0.00133801661628456	0.00288757814489492	0.463369837678712	1	0.986296757424869	0.982472162321631	0.955666729920194	0.980804576203262	0.885167162988369	0.536311694521795	0.0972159154877869	0.050677542269515	0.0140705772806314	0.0254562100788628	0.0300548446811361	0.390370940789474	26.7679625	14.3982593333333	NA	NA	14.383802	11.8530700833333	3.28720574331701	2.66710731964579	NA	NA	2.66610271233975	2.47258691278834	0.909938135455874	0.766501639511584	0.977496732347216	0.83518629920626	0.913425203167333	0.581577815812901	0.708699954624277	0.766413868134667	0.61347852018038	0.899496983052788	0.376452073807906	NA	12.3236091608581	NA	NA	17.0348225865792	NA	NA	2.51151686657186	NA	NA	2.83525963641703	NA	NA	20.0583166094497	NA	NA	16.2906808722609	6.33041106783569	0.602774339730396	0.769968364607889	0.507465825316152	0.839605692298844	0.545743727465574	0.544551406013393	0.857765537528059
18699	AT4G18100	Chr4	10035467	10036647	0.00821275569681921	0.223589817187802	0.231879518542544	-0.643157186603116	0.379661	1180	48	19	13	19	17	5	4	21	23	20	24	13	38	0.0407470288624788	0.0161290322580645	0.0110356536502547	0.0161290322580645	0.0144312393887946	0.00424448217317487	0.0033955857385399	0.0178268251273345	0.0195080576759966	0.0169779286926995	0.0203735144312394	0.0110356536502547	0.032258064516129	0.17911714770798	0.0254668930390492	9	5	NA	NA	NA	NA	NA	NA	NA	NA	NA	NA	NA	NA	NA	316	86.0000000000001	2.59897332177823e-05	0.002599881595207	0.00999650648156271	2	0.804346770240452	0.796320874072464	0.699925012104847	0.842365216303937	0.497911364561876	0.431695967202622	510.007591965805	721.142996278367	624.14469315423	534.46632531902	887.784910766631	644.140486393797	534.162823341553	776.984011820075	626.911961040041	544.309167405927	1165.80197251902	677.201014631423	6.28070070510842	6.6554197733478	6.4408061177598	6.29951740785927	7.06116451759751	6.51796814853226	0.268949833988446	0.592017702165499	0.641668397165841	0.343294545963674	0.229421297929175	0.73155050683155	0.569904131383303	0.596241895590524	0.576410828607583	0.967711283102418	0.285501147273514	562.575434701145	600.614083542674	603.51418911972	497.211002113048	3664.42498910477	404.823745541047	6.33252523122252	6.39795260439631	6.40276955164433	6.20901448753543	8.20642670954384	6.00345177618625	622.482757095536	793.122354723485	734.716612075075	675.52345896951	1094.68163306002	543.945501953855	0.555350498247274	0.536118760032863	0.270575405637993	0.0922356392030879	0.476950910392275	0.501137976519228	0.252511833991203
18700	AT4G18110	Chr4	10037076	10037718	2.37087947725707	1.46060693199463	4.07184022249477	-0.562759828446277	0.4081	642	18	8	5	13	9	1	4	8	20	8	12	7	29	0.028125	0.0125	0.0078125	0.0203125	0.0140625	0.0015625	0.00625	0.0125	0.031201248049922	0.0125	0.01875	0.0109375	0.0453125	0.165625	0.025	37	92	NA	NA	NA	NA	NA	NA	NA	NA	NA	NA	NA	NA	NA	506.333333333334	135.666666666666	0.00468244794718314	0.010766144461877	0.434923380766786	1	0.980857701377387	0.979605717930611	0.953604010424686	0.939095462755428	0.948542601336141	0.771700279743936	0.0491520990333647	0.0265374395130295	0.00816799973247726	0.00428425858951175	0.0078066243301179	0.0525986560150376	21.4981546666667	11.9869825	NA	NA	5.060739	NA	3.06796710199269	2.48382126930899	NA	NA	1.62151252006632	NA	0.729033398054492	0.878075784089379	0.939930827858478	0.948571460859208	0.967646116398684	0.935082181816188	0.858194980515055	0.673641861134008	0.689618048627149	0.257681939362855	0.703467366768852	71.9644973001137	14.250734731936	NA	NA	NA	NA	4.27617290435172	2.65680846552134	NA	NA	NA	NA	NA	17.2062966524941	NA	NA	NA	NA	0.402343656655664	0.833566973484736	0.71723724595508	0.372858581482913	0.70406872883803	0.788245154368842	0.700846153983888
18701	AT4G18130	Chr4	10042136	10046346	4.16051008352857	3.66315927957285	7.82924346242555	-0.464497093379321	0.411164	4210	123	66	57	93	78	40	29	62	105	39	85	62	113	0.0292300380228137	0.0156844106463878	0.0135456273764259	0.0221007604562738	0.0185361216730038	0.00950570342205323	0.00689163498098859	0.0147338403041825	0.0249465431218817	0.0092680608365019	0.0201996197718631	0.0147338403041825	0.0268536121673004	0.16611216730038	0.035171102661597	73	98	AL7G36310.t1	2589.33333333333	746.66666666667	41.5	85.5	0.0160272914521112	0.114508928571428	0.0162010203164751	0.124256374259409	0.130383816629418	2.76580293777851	-1.76580293777851	-0.246327761661371	2591.66666666666	747.333333333337	0.00160534151132935	0.00490164042761753	0.327511072065651	1	0.608348790955006	0.556691136864661	0.688935809881694	0.549085442770178	0.649930551136796	0.458478878512498	6.83178823458912	3.23950074385677	6.68073119342515	7.76917114137412	4.87726027038526	7.80145790601504	9.92652231659083	8.27803264602038	8.51988670801072	11.2746470920145	33.6688964072222	10.4042187734807	2.2952101968357	2.11360533702744	2.14240304357098	2.42255658485582	3.51657445589754	2.3422113751893	0.351380536695583	0.402993663596153	0.543253958643583	0.554738029285508	0.562551814947984	0.643287450767547	0.625127383841065	0.53126481879891	0.493637049998006	0.966406406855178	0.34971447636905	8.91112096743526	8.30763683125727	8.29347734219594	8.82925268244907	64.375679079182	7.36477169597593	2.18730004360693	2.11717519192135	2.1154693434648	2.17807037710999	4.16473590773109	1.99670805092441	9.09549588716353	7.89988334954907	9.49783500935846	10.8115945300134	38.9059581381048	9.87010025106571	0.350643173632721	0.553713095582444	0.158326604572482	0.253862868878763	0.642140572308931	0.490688888674497	0.354233326523035
18702	AT4G18140	Chr4	10046286	10049438	1.85156900179333	0.770688646939354	2.63274039484238	-0.552728318972732	0.358503	3152	102	35	51	63	49	13	11	39	40	47	42	49	70	0.0323809523809524	0.0111111111111111	0.0161904761904762	0.02	0.0155555555555556	0.00412698412698413	0.00349206349206349	0.0123809523809524	0.0126943827356395	0.0149206349206349	0.0133333333333333	0.0155555555555556	0.0222222222222222	0.146031746031746	0.0352380952380952	27	53	AL7G36290.t1	937.833333333332	250.166666666668	43	31	0.0458503643149103	0.123917388407727	0.0473117417017225	0.135443157553044	0.349310681738895	1.4151593453919	-0.415159345391904	-0.0814189189189189	1063	278.000000000002	0.00174183349180935	0.00277226131992572	0.628307829168147	1	0.730359319789586	0.583859765502357	0.725421135470921	0.583506666851079	0.519480716375759	0.604653686245959	7.32589623649299	7.63044972102418	7.84591998710636	6.2770022908677	4.57721047170716	7.36549304323308	10.862887214493	14.2410240253234	9.88498442867113	9.75068895586234	44.6424948324432	10.0802409583333	2.38535213686002	2.65612681528898	2.2910168813731	2.27733794465303	3.79868620433494	2.31057716695407	0.204804527186635	0.283343070088067	0.663910247912366	0.591505946478786	0.310550157598913	0.684279350737352	0.433589683465818	0.411700237753963	0.473520612585242	0.886033405461741	0.55013833892111	9.7751722210519	13.4987410052089	8.94418693143863	8.03693257962003	67.8775240077748	7.86362485667847	2.27984572423816	2.60259642222209	2.19100381639991	2.08404749044587	4.21770496368094	2.06224767782583	9.08921439529312	23.3941331212941	8.89747264996129	10.1815173095158	44.6539598742645	10.2481131540733	0.310059839844908	0.437499172286296	0.537947055651171	0.438624946297672	0.648384877807278	0.672480618889979	0.243897073295846
18703	AT4G18150	Chr4	10050210	10054031	8.91177682938291	2.57768585705614	11.6553221642841	-0.610626465277262	0.392567	3821	107	30	75	62	47	33	15	58	82	52	54	54	107	0.0280178057083006	0.00785545954438335	0.0196386488609584	0.0162346163917256	0.0123068866195339	0.00864100549882168	0.00392772977219167	0.0151872217858078	0.0214659685863874	0.0136161298769311	0.01413982717989	0.01413982717989	0.0280178057083006	0.144016758313695	0.0377062058130401	141	353	AL7G36280.t1	1761.33333333334	488.66666666666	102.333333333333	84.6666666666667	0.0580999242997727	0.173260572987724	0.0604737454622955	0.197011981242139	0.306954658701543	2.0713378150484	-1.0713378150484	-0.167337822136584	1781.66666666667	495.333333333326	0.00500193273866204	0.00520394183793307	0.961181522476188	1	0.960397964198416	0.99260401177584	0.902524825495825	0.936545006203621	0.957895386579502	0.806147116898319	0.12177468214874	0.0174623256048387	0.0262350768626271	0.0232066090036245	6.28859573419971	0.0405799248120301	7.95239513971861	5.2095415	NA	NA	50.398563495614	NA	2.07347315872821	1.65049184805394	NA	NA	3.91996267259998	NA	0.988964899261438	0.697734552800046	0.761944289372056	0.994123657692022	0.873131323020317	0.927846254820995	0.959100111615441	0.643198537682442	0.457113981632258	0.776033325965606	0.384820148103035	7.0090403676885	NA	NA	NA	37.5273299509228	NA	1.94720079690929	NA	NA	NA	3.62506946622284	NA	8.48782260476081	NA	NA	NA	41.7111853716499	NA	0.769514944318168	0.366744347525425	0.345653471590848	0.311016061503045	0.94048572414275	0.551138105649744	0.975767861992632
18704	AT4G18160	Chr4	10055378	10058185	0.382004170988076	1.96605073608243	2.34917949442951	-0.475941532988186	0.386177	2807	58	31	28	45	42	13	21	29	81	21	44	37	79	0.0206773618538324	0.0110516934046346	0.00998217468805704	0.0160427807486631	0.0149732620320856	0.00463458110516934	0.00748663101604278	0.0103386809269162	0.0288667141838917	0.00748663101604278	0.0156862745098039	0.0131907308377897	0.0281639928698752	0.129055258467023	0.0306595365418895	28	26	AL7G36260.t1	1003.16666666667	298.833333333335	10.5	39.5	0.0104668549592956	0.132180702732849	0.0105405783780018	0.145407893305314	0.0724897262342541	3.49319727891156	-2.49319727891156	-0.271481481481481	1010.33333333333	300.666666666668	0.000378097166929802	0.00653897140603911	0.0578221165764096	1	0.720843890499315	0.892099794229529	0.698372464887262	0.635656834572941	0.588449001030924	0.454951764845693	4.96221328679332	6.12785128792717	5.8986103186707	5.13078750355897	4.28770074930481	7.4119241343985	8.01392552106759	12.584849036478	8.00689938416658	8.37293790020822	27.3283860768217	9.44564234918478	2.08118071856802	2.53249363300306	2.0803035930276	2.12500482652313	3.30792594502472	2.24555350808347	0.280476247600376	0.239605742214852	0.517899149299855	0.419629729531178	0.385094100992334	0.550342692194873	0.577363252511787	0.416423572480592	0.278451258333744	0.836190390956849	0.369604908118604	7.19531626112755	11.4514315101987	7.73260097327214	6.79330210953396	49.8363388988813	6.96470912648755	1.97343029505469	2.43811474491034	2.04544528378761	1.91593714287459	3.90874441469605	1.94085584418993	7.54328775081986	22.799129498408	7.49897329878403	7.91639860555236	29.2678058725552	9.51450871736926	0.199777184847229	0.443622905374547	0.44073187009756	0.23564609700551	0.433053466280277	0.410714683517897	0.272636919228468
18705	AT4G18170	Chr4	10061213	10062893	0.122331556815726	0.289071067924093	0.411525724313032	-0.694503681624264	0.375595	1680	40	16	9	27	27	11	11	20	47	25	31	9	52	0.0238379022646007	0.00953516090584029	0.00536352800953516	0.0160905840286055	0.0160905840286055	0.0065554231227652	0.0065554231227652	0.0119189511323004	0.0279928528886242	0.0148986889153754	0.0184743742550656	0.00536352800953516	0.0309892729439809	0.148390941597139	0.0172824791418355	18	24	AL7G36254.t1	745.333333333333	208.666666666667	14	37	0.018783542039356	0.177316293929712	0.0190227588688914	0.202304728956481	0.0940302234506017	3.52380952380952	-2.52380952380952	-0.296918767507003	747.333333333333	209.666666666667	0.000163690753990712	0.00137871733509106	0.118726841118525	1	0.881277963702507	0.86637869840468	0.943062047715618	0.879840902933775	0.646030294860117	0.759634552918138	3.71736142231712	2.78888059221432	6.03326653730939	3.26129302804019	0.634086285914612	2.4862469887218	18.6232798755474	16.816280577489	16.1296260012239	13.5827075547846	55.0849529473684	16.4416231612903	2.92441240432527	2.82234749914579	2.78065770533538	2.60879748037111	4.00887659260937	2.79981611719289	0.427728034321615	0.673482260963003	0.581812224129415	0.648818863459128	0.552764862116263	0.893456814853815	0.733068839407052	0.887946759962214	0.694974844870351	0.105066743636168	0.729126940727624	18.8742382326981	12.7660109735075	14.0576797794404	6.73902508225766	10.7390330929187	8.90346776600409	2.93779793578811	2.54678624642205	2.64316884996536	1.90791526791259	2.3738850564356	2.18644083747913	9.99617995975971	32.952796849954	12.3595561467136	7.31716406979748	20.9065357858348	15.4842820913016	0.442427914486687	0.800754432672173	0.512651802712857	0.733618823100865	0.652032757089182	0.606495737959229	0.42621748741681
18706	AT4G18180	Chr4	10065290	10067521	0.801640766291647	0.294874058041391	1.12069474460426	-0.669073041272544	0.363514	2231	52	18	28	39	22	5	5	14	40	25	34	35	60	0.0233288470165994	0.00807537012113055	0.012561686855092	0.0174966352624495	0.00986989681471512	0.00224315836698071	0.00224315836698071	0.00628084342754599	0.0179372197309417	0.0112157918349035	0.0152534768954688	0.015702108568865	0.0269179004037685	0.120681920143562	0.0305069537909376	31	50	AL7G36252.t1	960.333333333332	281.666666666668	20.5	27.5	0.0213467545990976	0.097633136094674	0.0216564341768062	0.104599596108252	0.207041279149812	2.16365066876475	-1.16365066876475	-0.190200617283951	982.999999999998	286.000000000002	0.000815504340072888	0.00103102817496989	0.790962225738109	1	0.97189533490941	0.948120864656393	0.950999493230746	0.977169054467389	0.91684134365385	0.732888355628079	0.00668270925333286	0.0047351723677166	0.00140308881754949	0.00576483385609518	0.00470872184262237	0.152411082706767	20.827606	11.951153	NA	NA	6.408247	NA	3.03627931827902	2.48082775907876	NA	NA	1.85758575459124	NA	0.943479215925	0.903473308276883	0.988751489176311	0.933723335898886	0.847486140919123	0.60186318955862	0.569652435493179	0.807631722817071	0.630018514861993	0.158861286642428	0.638949832938953	NA	10.8495911955362	NA	NA	6.29157546463684	NA	NA	2.38412740144587	NA	NA	1.83921151067505	NA	NA	11.9570401028427	NA	NA	6.26319830080007	NA	0.661185540745699	0.48060376739587	0.353238729389551	0.910728584600129	0.771985750265024	0.714967176976068	0.93296614250745
18707	AT4G18190	Chr4	10067809	10069388	0.568087015960086	0.469024479630925	1.04143533148811	-0.663850718582049	0.380621	1579	34	17	16	28	24	4	7	18	28	22	29	17	64	0.0215599239061509	0.0107799619530755	0.010145846544071	0.0177552314521243	0.0152187698161065	0.00253646163601776	0.00443880786303107	0.0114140773620799	0.017743979721166	0.0139505389980977	0.0183893468611287	0.0107799619530755	0.0405833861762841	0.152187698161065	0.0253646163601776	35	36	AL7G36240.t1	858.833333333332	260.166666666668	41.8333333333333	57.1666666666667	0.0487094896176985	0.219730941704035	0.0503632369094157	0.26001650372722	0.193692462545574	1.40557768924303	-0.405577689243028	-0.0844833309622042	894.666666666665	269.333333333335	0.00063497058415807	0.00174142752338214	0.364626477778905	1	0.948854358286311	0.721269517029375	0.975925408566403	0.997199412730734	0.982066913265871	0.778746640220748	0.0239739934577222	0.0565168735679676	0.0241339809848659	0.313607803351912	3.10171768213648	11.753866981203	17.5680155	NA	NA	11.6313007241379	102.039424446429	43.308608528169	2.86607994761271	NA	NA	2.45369980242098	4.62535925278758	3.76835142652221	0.920374875830641	0.868299494899475	0.998953197557511	0.986529268344548	0.965586097884083	0.769426354140266	0.682237158447117	0.83945898401998	0.815769019283414	0.947840488183858	0.693138202945015	NA	NA	NA	NA	87.8539561911287	11.1449819024762	NA	NA	NA	NA	4.47567584709811	2.41098934301203	NA	NA	NA	10.1576063382957	85.0853470588411	27.5409837109441	0.447532925284174	0.711282881286978	0.177003799855993	0.97452481902588	0.961848545412627	0.767573744506432	0.889024426277666
18708	AT4G18195	Chr4	10069457	10071115	1.04452587224883	1.66329790807328	2.71726575970783	-0.596001883748266	0.393848	1658	45	21	19	33	30	7	3	28	33	29	30	30	45	0.0271739130434783	0.0126811594202899	0.0114734299516908	0.0199275362318841	0.0181159420289855	0.00422705314009662	0.00181159420289855	0.0169082125603865	0.019915509957755	0.017512077294686	0.0181159420289855	0.0181159420289855	0.0271739130434783	0.161835748792271	0.0314009661835749	44	61	NA	NA	NA	NA	NA	NA	NA	NA	NA	NA	NA	NA	NA	903.999999999999	281.000000000001	0.00115544897372659	0.00591920963727144	0.195203252550996	3	0.871198553816467	0.876911733899373	0.97151221533767	0.872981014318714	0.829497537760126	0.823601968170449	0.705578093475157	0.31945496593286	0.589886593760032	0.409326437672938	1.26566953775158	0.152087310150376	13.9371810304878	8.84452818055555	12.9237130037879	5.79430066666667	100.970965347826	NA	2.63456016325354	2.17979898312005	2.55906384126164	1.7568747907634	4.61483300370962	NA	0.803225345204725	0.886665467258707	0.517782709242718	0.790922661527113	0.475250701273545	0.82449085093323	0.913979480561615	0.96443734784902	0.774163276865259	0.919600291884158	0.786987506995121	10.7572782095554	9.12507671566551	14.3326925619167	5.12609638822697	87.603338934028	NA	2.37558256823296	2.21102630662944	2.6625431210436	1.63434443155498	4.47281911290121	NA	7.64209788897693	18.1107923576612	5.3630267632016	NA	77.5935574771476	NA	0.642077532016823	0.577418695124384	0.346140316579722	0.556301193202497	0.740211964811489	0.799881029566193	0.755029855236916
18709	AT4G18197	Chr4	10071480	10073557	1.57688553761745	3.92720911420561	5.5099139715797	-0.483633771320138	0.392393	2077	60	28	32	44	35	11	8	30	35	32	39	32	63	0.0289156626506024	0.0134939759036145	0.015421686746988	0.0212048192771084	0.0168674698795181	0.00530120481927711	0.00385542168674699	0.0144578313253012	0.016859344894027	0.015421686746988	0.0187951807228916	0.015421686746988	0.0303614457831325	0.164819277108434	0.0346987951807229	53	77	NA	NA	NA	NA	NA	NA	NA	NA	NA	NA	NA	NA	NA	888.333333333332	284.666666666668	0.00177510567086392	0.0137958165604412	0.128669851696488	3	0.785698972719094	0.791884954232497	0.887538065838119	0.799501078266919	0.918615924485526	0.719547642781899	13.2006424448605	3.09866799428902	6.93515748894892	10.4244325487334	0.303321014088365	1.9689316212406	21.8155489570454	10.8053187258607	11.0900699891201	16.9916900749928	26.4271051666667	8.06164222727273	3.08262297045999	2.38003848752108	2.40605011235409	2.83272440542713	3.27439019430375	2.08711728604624	0.761047394948702	0.532220348117428	0.734912482677274	0.687711406120324	0.653459351021461	0.824668532425296	0.827406596490851	0.889635699973914	0.695092938397123	0.770288168363774	0.66542260067351	21.6846692914472	10.471652889803	10.6788673199311	13.9193944877444	32.613775176429	10.609497782667	3.0766055266037	2.34867188155356	2.36826677172147	2.6332831545165	3.48473475054715	2.36174961716694	20.3913918383222	13.6751746183556	8.96820782893712	14.0562277086527	25.0063057942388	7.77537243825871	0.504226975453649	0.77836569077121	0.306829267639259	0.455166980802502	0.96982850155079	0.717206902724307	0.758463965802652
18710	AT4G18203	Chr4	10072743	10073659	0.406788962159979	0.990168565275802	1.39058349952008	-0.468778136495237	0.365721	916	31	11	13	18	17	4	2	8	14	16	10	12	25	0.0339168490153173	0.012035010940919	0.0142231947483589	0.0196936542669584	0.0185995623632385	0.00437636761487965	0.00218818380743982	0.0087527352297593	0.0153005464480874	0.0175054704595186	0.0109409190371991	0.0131291028446389	0.0273522975929978	0.153172866520788	0.0295404814004376	12	22	NA	NA	NA	NA	NA	NA	NA	NA	NA	NA	NA	NA	NA	183	51.0000000000001	0.00222289050360644	0.0194150699073686	0.114493046597931	2	0.958259004747034	0.963326863143303	0.923218058503116	0.921988540353561	0.958761809379703	0.65723336641829	1.56678551703278	0.573975736178315	0.491176401886035	0.836896405988325	0.0790681819399786	0.842509270676692	28.5919746072499	26.6560826122396	12.7752858174603	14.7079477845679	60.9889205	9.741183	3.35312607030986	3.28301736517829	2.54751250902621	2.68838801329456	4.11069221652884	2.27636256818457	0.68763911028791	1	0.40642464329477	0.788946201635744	0.895494823682624	0.894947219978801	0.985860866462746	0.680610442410579	0.726221446224488	0.945795158575956	0.546974888839701	26.6276083450397	24.8592581788463	14.3603917450921	7.55662591485409	52.4329852834152	13.2827111443842	3.28194858524211	3.21323024568748	2.66447384354687	2.0224247830076	3.9595358834227	2.58646327565058	10.0099226372725	19.3885742838945	9.83244209865591	10.2028093879189	25.2179267111944	9.92156308229041	0.761625827263189	0.871740083403506	0.710781587050332	0.811382700213649	0.795296922571652	0.709186541851914	0.666618221510647
18711	AT4G18205	Chr4	10073710	10075370	2.29176155207973	2.39917852299804	4.70293375429572	-0.536378646495407	0.390964	1660	40	19	30	36	22	8	5	26	23	18	34	33	49	0.0241254523522316	0.01145958986731	0.0180940892641737	0.0217129071170084	0.0132689987937274	0.00482509047044632	0.00301568154402895	0.0156815440289505	0.0138637733574442	0.0108564535585042	0.0205066344993969	0.0199034981905911	0.0295536791314837	0.151990349819059	0.0410132689987937	64	73	NA	NA	NA	NA	NA	NA	NA	NA	NA	NA	NA	NA	NA	859.333333333332	274.666666666668	0.00266690638333562	0.00873487326334234	0.305317124007721	3	0.761865391421785	0.737223947080102	0.884339799144949	0.834452935402924	0.906679196851204	0.821918600337041	27.9899406068609	3.34163616261059	14.2772786522534	19.0178069424357	3.04149081350333	2.99404458646617	39.5438930087622	10.3315015281584	18.7129355337938	28.9996900069253	110.73226776	12.4284983723404	3.67741127037593	2.33519762863405	2.92921502449393	3.36728514051297	4.707115285587	2.51999209149444	0.830443117427532	0.51726326684644	0.789913375563805	0.759475936282224	0.531145361243943	0.817484947901161	0.776344450347234	0.834873949633178	0.694724370560931	0.873463801077219	0.769707729166162	35.8340090534795	9.83363879695231	16.6457115166884	19.3318040707952	120.401664117166	8.98266460117814	3.57889741602822	2.28580903829203	2.81215261668523	2.9617516189633	4.79083335435035	2.1952965644887	37.481969698976	12.9055800634254	13.0680937114698	21.1354690974103	89.0047888109804	12.2591884742924	0.560357023789881	0.619257749012962	0.292986512153254	0.396191916673112	0.894139680631815	0.791858560191614	0.812583029949956
18712	AT4G18210	Chr4	10075526	10078261	7.08258080891158	6.17108539081223	13.0131041214858	0.135921159346368	0.373675	2735	71	29	49	64	45	17	7	41	39	52	37	25	65	0.0259787778997439	0.0106110501280644	0.0179290157336261	0.0234174899377973	0.0164654226125137	0.00622027076472741	0.00256128796194658	0.0150018294914014	0.0142648134601317	0.0190267105744603	0.0135382363702891	0.00914745700695207	0.0237833882180754	0.154043175997073	0.0296377607025247	43	51	NA	NA	NA	NA	NA	NA	NA	NA	NA	NA	NA	NA	NA	900.333333333332	272.666666666668	0.00786662066891328	0.0226323425090912	0.347583139737009	2	0.797588765890517	0.808194161337505	0.769241265131852	0.863470001293829	0.598191061299663	0.688254599915077	6.04451133805089	1.12136704252942	4.06826323467811	6.00692428805169	3.92591773049154	3.24985611654135	12.438763719706	6.36485175420875	9.58250571301146	15.2534093342771	63.4469128715596	9.7462760212766	2.52081770292771	1.85079094096182	2.25993911446456	2.72480304097038	4.15020353847018	2.27688526551387	0.659086726477992	0.683345016543588	0.537616907031366	0.574585615185521	0.320530197977343	0.746145923956428	0.856692902623877	0.687728297597634	0.735897060061641	0.89402185091291	0.436335137017685	9.53524993213887	6.24742015227782	9.7524531972789	10.5186209248839	105.203051898239	7.52987958018445	2.25499545078424	1.83216860289745	2.2775188633386	2.35314710792591	4.65589231032235	2.01887904967655	10.1794545902888	12.2166696460946	10.4948210827735	6.83231605626553	65.0179835781374	10.0728267593164	0.51874340206172	0.567722422759662	0.802426267606555	0.569886820725793	0.502814333347685	0.66730601035836	0.566485486490899
18713	AT4G18215	Chr4	10077200	10079928	7.88773109372809	3.30518950129838	10.9749848835025	-0.182147750847258	0.379399	2728	75	32	52	62	37	16	7	45	37	56	44	31	63	0.0275128393250183	0.0117388114453412	0.0190755685986794	0.0227439471753485	0.0135730007336757	0.00586940572267058	0.00256786500366838	0.016507703595011	0.0135680234690136	0.020542920029347	0.0161408657373441	0.0113719735876742	0.0231107850330154	0.157740278796772	0.033015407190022	50	73	NA	NA	NA	NA	NA	NA	NA	NA	NA	NA	NA	NA	NA	595	152	0.0132566909138287	0.0217446677716999	0.609652492878367	2	0.892728021826556	0.904556012223646	0.943160289193811	0.988289320136425	0.953230117909382	0.719005494895205	0.217393215274924	0.130427608113184	0.17754611523542	0.0895716790835571	1.4051335758902	0.166308155075188	21.1054507857143	11.69367975	NA	NA	61.0770473095238	NA	3.0495313381968	2.45904850353959	NA	NA	4.11213613781856	NA	0.935260292837206	0.928184933478856	0.697305528888577	0.780531329899446	0.79841425714541	0.770412894275744	0.907111820623314	0.670235576589141	0.52016755414783	0.966824971119242	0.385378313264828	6.2854974939237	17.0088125189379	NA	NA	56.0377879256366	NA	1.83824499466512	2.83373159320886	NA	NA	4.0260262475569	NA	NA	7.03549892361554	NA	NA	50.0276346996769	NA	0.467317067272718	0.471502863038141	0.58129520863881	0.501471832607475	0.940206474884988	0.752485790149635	0.915230260206239
18714	AT4G18220	Chr4	10078637	10080362	3.12979154605259	1.89100902895737	5.05472875131444	-0.425179784519544	0.388986	1725	48	21	33	32	21	9	6	31	27	41	25	18	43	0.0278583865351132	0.012188044109112	0.0191526407428903	0.0185722576900754	0.012188044109112	0.00522344747533372	0.00348229831688915	0.0179918746372606	0.015661252900232	0.0237957051654092	0.0145095763203714	0.0104468949506674	0.0249564712710389	0.157283807312826	0.0330818340104469	38	57	NA	NA	NA	NA	NA	NA	NA	NA	NA	NA	NA	NA	NA	895.333333333332	277.666666666668	0.00349567186826425	0.00681035664690524	0.513287636683867	2	0.702311405332218	0.972708762637065	0.797122758756503	0.638821778003384	0.885736769775123	0.744000900502762	8.04143334466061	1.44240680521616	5.00680154512917	4.54185338460689	1.77579164662379	4.19077670300752	13.6530591907342	7.68827322732733	9.10774702083333	9.01708935283819	35.0687244712644	10.6791292214286	2.61396361305792	2.03969621049113	2.20912537232534	2.19912159384409	3.55730969255436	2.3682912966339	0.705960495257553	0.735504566126676	0.635542155274433	0.587590465361715	0.568892704916165	0.565989250817752	0.980667487621254	0.737706859067436	0.568389135112127	0.949315453856681	0.641140195734173	12.1921417517168	7.89344726092454	9.30548431948793	8.08975063595462	53.1554664578302	8.2342761536177	2.50079162549389	2.06603295463769	2.23060393812045	2.09059790685673	3.97322094912922	2.1083054609949	13.1940130331252	11.1901729133492	9.90858674137524	8.43804775452029	31.3672233688452	10.3430996690943	0.30387162212293	0.593789023156623	0.609634174589559	0.412766804369294	0.94682644585998	0.719856336177372	0.709462898933563
18715	AT4G18230	Chr4	10079997	10082057	0.752454497566128	1.33718810625095	2.34576878785279	-0.5514687512019	0.372816	2060	72	38	31	37	36	14	9	20	41	19	20	25	41	0.0349854227405248	0.0184645286686103	0.0150631681243926	0.0179786200194363	0.0174927113702624	0.00680272108843537	0.0043731778425656	0.00971817298347911	0.0199125789218067	0.00923226433430515	0.00971817298347911	0.0121477162293489	0.0199222546161322	0.144314868804665	0.0315840621963071	28	39	AL7G36180.t1	536.5	162.5	11	22	0.0205032618825722	0.135384615384615	0.0207887324793018	0.149307393923679	0.139234447357164	2.78571428571429	-1.78571428571429	-0.248756218905473	538	164	0.00139861430774373	0.00815358601372531	0.171533642423025	1	0.641691843409026	0.537019232253735	0.950553899808176	0.638358023603222	0.742213777552813	0.762620804273581	11.2142530371638	11.9399543266411	11.87122204837	10.8104537863773	46.0331918210135	14.4376088956767	13.0295046403343	18.5933815947866	12.8580074539115	13.3291822415307	179.380411707136	16.2721271319742	2.56721637355564	2.92280568915998	2.55396676542935	2.5899557850868	5.18950875585467	2.78945365220429	0.737712883660128	0.418342940414291	0.33663190606264	0.708729076751837	0.314659186667648	0.624737636163041	0.563727806041715	0.414716154580053	0.37959744819074	0.961152042424739	0.722107992589931	11.9992154532297	17.7695493611659	12.2233840424806	10.689739525847	306.041247136864	12.2416868530405	2.48484126875318	2.87748628231579	2.50335084195961	2.3692843585892	5.72371988743332	2.50484708237949	13.1116666186194	25.4157540663355	13.9729188916734	15.1963310421111	174.797177660159	14.9901141220262	0.279194902058182	0.295063320582902	0.123615581302393	0.176523302093	0.750721073867528	0.828794062543334	0.69200393979846
18716	AT4G18240	Chr4	10082107	10087203	2.90355728415695	2.58173630728093	5.48795432966662	-0.558282582196348	0.372057	5096	97	38	79	93	40	23	22	39	111	49	64	67	127	0.0190420102080879	0.00745975657636435	0.0155084413034943	0.0182567726737338	0.00785237534354142	0.00451511582253632	0.00431880643894778	0.00765606595995289	0.0217860647693817	0.00961915979583824	0.0125638005496663	0.0131527287004319	0.024931291715744	0.111896348645465	0.032979976442874	72	105	AL7G36170.t1	2338.33333333333	634.666666666665	44.5	85.5	0.0190306486101212	0.134716386554622	0.0192762559670755	0.14849241371376	0.129813069132496	2.80196629213483	-1.80196629213483	-0.250912646675359	2452.66666666667	670.333333333334	0.00118383689215424	0.00385142164189099	0.307376600701914	1	0.685643477252595	0.598620998169486	0.749792538676574	0.732197683269338	0.458497045994264	0.467831629305912	17.3244868997927	8.65112253881767	14.7175608480891	17.575900085661	8.83414824118733	12.5614610103383	20.8711226238438	16.529787061816	16.8580142480354	20.8466518324047	43.4150201360205	14.9051133061927	3.03836651091428	2.80516402982715	2.8248261667544	3.03719335177218	3.77080546731581	2.70170432899263	0.447233599272605	0.429637316742439	0.576382695910439	0.325990564641519	0.449272926717139	0.545916807066202	0.483099061528861	0.505508370836645	0.479120552198261	0.948667675555305	0.375111369506317	18.3224271532005	9.75207984425236	15.8614247240638	16.3525469007552	75.7834346478941	10.1752832097243	2.90812583699883	2.27748057962006	2.76389004344978	2.79438365895829	4.32787972849967	2.31996156482084	20.49849076748	34.0579526941714	21.7314287038195	27.7840456408864	44.2677514623459	14.2276932011862	0.433977759679987	0.612994074675762	0.205187907039197	0.295299921755037	0.738331057177318	0.539987960564481	0.463558598277098
18717	AT4G18250	Chr4	10087204	10090276	5.80214590657181	5.96713169804733	12.0771198138736	-0.392861135926331	0.378255	3072	88	36	15	70	39	17	20	31	95	45	49	29	72	0.0286644951140065	0.0117263843648208	0.00488599348534202	0.0228013029315961	0.0127035830618893	0.00553745928338762	0.00651465798045603	0.0100977198697068	0.0309345490068382	0.0146579804560261	0.0159609120521173	0.00944625407166124	0.0234527687296417	0.145602605863192	0.0208469055374593	90	120	NA	NA	NA	NA	NA	NA	NA	NA	NA	NA	NA	NA	NA	1625	444.999999999997	0.0035705513271211	0.0134092847147132	0.266274555510284	2	0.944436539451871	0.933997374674053	0.935113233728743	0.878427817767698	0.974560508077323	0.742850473102051	4.26807348589038	1.37019831191553	1.48731017184753	2.10938852719506	0.226483058508991	0.155462220864662	16.6160574176251	15.6107199703755	12.2174052237136	11.7085342384615	33.2897429090909	NA	2.81036954213026	2.74795785584525	2.50286159271147	2.46031799799544	3.50524932879024	NA	0.784659254183826	0.439534192368275	0.674816737265755	0.877032761467057	0.755800464042866	0.886441857748027	0.809614655203874	0.905561348566349	0.852797199269406	0.714054112718715	0.536941284492071	15.5176539968801	11.9732684918357	10.9882972516988	14.7211378622666	24.5667809722305	NA	2.74197834333441	2.48267653925866	2.39683082026053	2.68928441073893	3.2013951633887	NA	12.1336091170499	11.1937467640653	9.91763018070687	8.95485285848846	17.8313198726605	NA	0.579024857228803	0.783058682588645	0.644357237570252	0.720760924796342	0.957040502257684	0.536861586320999	0.77955490784463
18718	AT4G18253	Chr4	10091100	10092224	1.35554630405359	1.83057795378255	3.19840455061052	-0.383222849587757	0.41548	1124	30	11	9	21	12	7	9	13	42	14	20	17	15	0.0267379679144385	0.00980392156862745	0.00802139037433155	0.018716577540107	0.0106951871657754	0.00623885918003565	0.00802139037433155	0.0115864527629234	0.03739982190561	0.0124777183600713	0.017825311942959	0.0151515151515152	0.0133689839572193	0.127450980392157	0.0311942959001783	19	35	NA	NA	NA	NA	NA	NA	NA	NA	NA	NA	NA	NA	NA	566.666666666667	165.333333333333	0.00239214053656516	0.0110720440752977	0.216052295339227	2	0.936321253697459	0.908553460430535	0.920274964466489	0.879637428736745	0.991610974677922	0.626263207617659	13.130628250958	0.40804875752344	4.41047623871245	5.35934868406883	0.0117771948910325	0.766374043233083	26.9601071462923	7.0651265	17.7153865259417	15.714896029692	NA	8.1151211	3.29435826030521	1.95517092114251	2.87443355721244	2.75460905423604	NA	2.09372912383734	0.851377009242071	0.834827918667179	0.693464395708852	0.848393460382549	0.840738682779044	0.832540801014621	0.861672633397814	0.871066500255699	0.749692300753713	0.864251339274058	0.458423715002896	25.1948941174451	7.1706162083894	14.0182612123016	16.1229250660531	NA	NA	3.22664135960121	1.96999159351134	2.64036085196798	2.78024217632787	NA	NA	21.5452213167055	NA	22.3585577263321	14.8188339590294	NA	8.16800789980851	0.58564080827168	0.634570862754204	0.691768316746149	0.43339582055421	0.845940525585127	0.618129781940214	0.850862196308771
18719	AT4G18260	Chr4	10095657	10097337	2.20434950979321	1.63237769311284	3.84056977426579	-0.366796039089989	0.31369	1680	42	11	7	36	25	9	2	16	13	21	13	10	42	0.0250297973778308	0.0065554231227652	0.00417163289630513	0.0214541120381406	0.0148986889153754	0.00536352800953516	0.00119189511323004	0.00953516090584029	0.00774270399047052	0.0125148986889154	0.00774731823599523	0.00595947556615018	0.0250297973778308	0.128128724672229	0.0113230035756853	18	44	AL7G36130.t1	671.833333333332	180.166666666668	25.5	19.5	0.0379558422227736	0.108233117483811	0.0389499582685977	0.116886060095086	0.333230140847523	1.86928104575163	-0.869281045751634	-0.143010752688172	674.999999999999	180.000000000001	0.00326570297747142	0.00906876496173796	0.360104489558364	1	0.983004762232478	0.734117658392889	0.766107806611069	0.914791720161596	0.920918247893741	0.615306825556933	1.89680848155311	7.37218929617138	3.16486124117175	4.56151029684947	0.102651012147195	3.55562084586466	52.8626426533333	19.0454543732693	7.16575081086957	15.579146071953	12.9102728571429	17.6795553461538	3.96769690136831	2.94682845752307	1.96931284446703	2.74593322969489	2.55802333996773	2.87240890678881	0.669482970569294	0.822007970720851	0.789967392245864	0.875139675665033	0.908268039839969	0.970170290308457	0.760051051126252	0.680901341743968	0.415869271332374	0.421982055615318	0.240184218363314	76.0819098915964	22.1073841053833	6.88093954161965	6.85336625003334	23.2337173756371	6.12088645458433	4.33181052164965	3.09591167513278	1.92875520390354	1.92473995492775	3.14560455875962	1.81170693155545	43.2111122094706	17.5322690375988	6.70438583258089	19.2750736953492	18.9137915632087	19.8794367981703	0.946348037809574	0.573224920673247	0.246343089017599	0.831036584860968	0.906584650913472	0.489425921376366	0.671197941719848
18720	AT4G18270	Chr4	10098672	10102107	1.5264298847218	2.03015543222533	3.55960298321672	-0.584600195394043	0.372926	3435	101	32	38	63	52	18	10	32	79	51	41	39	55	0.0294203320710749	0.00932129332944946	0.0110690358287212	0.0183512962423536	0.0151471016603554	0.00524322749781532	0.00291290416545296	0.00932129332944946	0.0230052417006407	0.0148558112438101	0.0119429070783571	0.0113603262452665	0.0160209729099913	0.129624235362657	0.0253422662394407	64	70	AL7G36120.t1	1081.83333333333	358.166666666668	46.1666666666667	45.8333333333333	0.0426744723463258	0.127966496044671	0.043936658585858	0.140309437771416	0.313141149189388	1.08585288808664	-0.0858528880866423	-0.0205764654985939	1086.66666666667	356.333333333335	0.00140469007796484	0.00569734920175487	0.246551515138335	1	0.760412883306937	0.69847386300891	0.841275778944086	0.789271735241736	0.776099769923984	0.700212847499487	6.07047542236867	1.59186949553568	3.29257162528472	3.91321571940958	14.4870519151825	9.57880610244361	12.2143409309792	8.9033124392435	8.70855588219697	8.60944932563669	84.6011862828999	13.3650435933908	2.50261074754214	2.1864233916794	2.16430597714069	2.15286035886078	4.43794828877037	2.5926426113432	0.676224305763794	0.683548513401114	0.634619804841997	0.612152773187117	0.685603061410638	0.666594107524757	0.553277520845881	0.651658622603353	0.658508397395414	0.936693430281902	0.684173320668287	10.7179171829132	10.8518112691478	8.49967835652536	8.60840302831478	100.15032633755	8.52497201886659	2.3719168441267	2.38433200330264	2.14002832237152	2.15273882252725	4.60667232059429	2.14299974091981	12.0310633172808	11.3753204033823	9.18890436012752	9.62964507249335	81.4622430914341	12.6918412657794	0.607125822849023	0.50830399583906	0.457951413200992	0.655106140057328	0.621351735740379	0.710605506792055	0.627958075187276
18721	AT4G18280	Chr4	10103865	10104837	2.78125664748121	0.618833278566091	3.43047058365627	-0.147519062571624	0.41358	972	12	10	11	12	9	5	7	9	25	17	12	13	15	0.0123711340206186	0.0103092783505155	0.011340206185567	0.0123711340206186	0.00927835051546392	0.00515463917525773	0.00721649484536083	0.00927835051546392	0.0257466529351184	0.0175257731958763	0.0123711340206186	0.0134020618556701	0.0154639175257732	0.104123711340206	0.0319587628865979	7	29	NA	NA	NA	NA	NA	NA	NA	NA	NA	NA	NA	NA	NA	360	114	0.00772571290967003	0.005428362092685	1.42321252299673	1	0.913585264179792	0.95445452177332	0.774493884547757	0.953527540366867	0.790687050297632	0.576115900307857	42.332212001427	25.3106867226229	25.2337072607468	48.2039818775927	12.2225529519977	42.1696294981203	50.5549637801796	57.8530980563668	26.918122542109	53.8901358620022	97.558964831226	51.8591993883721	3.92306113609923	4.05790700547053	3.29279976022367	3.9869474530408	4.58045696270539	3.9485323420502	0.50797697622002	0.428485944192941	0.754198230460371	0.888911582528779	0.398574314843003	0.895895407242173	0.690859035861105	0.617139559686964	0.691284315605114	0.781721825157693	0.624741602322708	45.7989073883063	23.4483084781806	24.4711157964477	22.7537639256153	313.831673052312	25.7133928428144	3.82426023468506	3.15479835916394	3.1974934749621	3.12473057899186	5.7488567690879	3.24701197845261	38.925635709067	63.1683597903656	22.388102323132	42.2832028614027	77.1412882803465	50.2864839618874	0.813895854580281	0.812416548098529	0.488114167140342	0.495371597626305	0.502858183495133	0.490969120321278	0.553587637910611
18722	AT4G18290	Chr4	10114793	10118652	3.79330269957058	10.7160444759239	14.5380424232703	-0.0263750522467371	0.369526	3859	109	50	53	90	53	13	9	45	65	49	67	50	101	0.0282603059372569	0.0129634430904848	0.0137412496759139	0.0233341975628727	0.0137412496759139	0.00337049520352606	0.00233341975628727	0.0116670987814363	0.0168481078278901	0.0127041742286751	0.0173710137412497	0.0129634430904848	0.0261861550427794	0.149598133264195	0.029038112522686	60	70	NA	NA	NA	NA	NA	NA	NA	NA	NA	NA	NA	NA	NA	1665.66666666667	461.333333333328	0.00227734802855947	0.0232284201067718	0.0980414517255765	2	0.709972827142193	0.970629580489473	0.839598859258721	0.748508955327792	0.895321432489415	0.846132587659875	1.57260136369354	0.310929402277005	2.37620702233385	2.25096871980076	0.0932992090597833	3.73549352067669	10.3328439449524	5.80564783333333	7.83745499931413	7.50866194520548	13.9602833333333	11.5395767155172	2.33532755452961	1.75883120811922	2.05891416422825	2.01605728015565	2.63621639321231	2.4457825806427	0.526164389132257	0.667066874844365	0.872952150863519	0.512450933626226	0.683297190958068	0.652660097756267	0.969661576167909	0.750184946115506	0.710224636009572	0.678319809424067	0.84634417011992	8.79400814336468	5.61274096892417	7.5228412632217	7.69034325418217	27.2855827891836	12.9007431640026	2.17407059677191	1.72503918647619	2.01794389415897	2.03996541895599	3.30635845973513	2.55728491932086	7.57159793903758	NA	6.77225152157083	7.06324323670932	11.5700621207538	11.2592014981708	0.255647948624785	0.709032703383901	0.317458262767785	0.43410220449999	0.82301162117443	0.89838247271455	0.544618627569077
18723	AT4G18300	Chr4	10118783	10121258	2.26966901621072	0.896182096672293	3.22331950922453	-0.659248371886315	0.411313	2475	41	22	41	45	21	12	11	16	68	27	21	47	37	0.016579053780833	0.00889607763849575	0.016579053780833	0.0181965224423777	0.00849171047310958	0.00485240598463405	0.00444803881924788	0.00646987464617873	0.0274858528698464	0.0109179134654266	0.00849171047310958	0.01900525677315	0.0149615851192883	0.0978568540234533	0.0400323493732309	68	136	NA	NA	NA	NA	NA	NA	NA	NA	NA	NA	NA	NA	NA	1676.66666666667	453.333333333327	0.00135367933372408	0.00197687227207126	0.68475811657056	3	0.648802145388434	0.648103394508924	0.887310638239463	0.623973217152799	0.788125169728912	0.452156762983868	1.743591780814	1.86912382480517	2.2762417795498	2.3678302338636	5.17148584818834	4.21200298402256	9.54104768181818	10.5080697349226	7.33294635238095	6.37579359356725	42.0799314853266	8.32479565298507	2.25560329932752	2.3521435081662	1.99237739316794	1.85250856856229	3.73957094022772	2.11923848937727	0.564327748483225	0.283014620027776	0.692023905792808	0.781177307473111	0.340356370021214	0.409184408199882	0.587895497968216	0.627357566340314	0.595763820907746	0.942726850409614	0.341752619898769	8.18509112648707	13.1118588944193	6.42562438448173	6.03815286855257	62.7225529717412	5.97782738398353	2.10231434411324	2.57351707982317	1.86029380652365	1.79809814871053	4.13872107948259	1.78805718823299	6.22305384429865	13.4879856906025	6.07645949013799	6.39251144436398	41.9445883102314	7.09704405350768	0.227490297286783	0.467019031225814	0.435909924999845	0.206570584870129	0.297478957209421	0.294608262707841	0.481246832499105
18724	AT4G18310	Chr4	10122074	10122990	5.66324549743731	1.04304718543333	6.77471672158426	-1.33012829786861e-05	0.446507	916	25	18	8	18	21	13	9	14	36	12	16	5	23	0.0273522975929978	0.0196936542669584	0.0087527352297593	0.0196936542669584	0.0229759299781182	0.0142231947483589	0.00984682713347921	0.0153172866520788	0.039344262295082	0.0131291028446389	0.0175054704595186	0.00547045951859956	0.025164113785558	0.175054704595186	0.0240700218818381	18	41	NA	NA	NA	NA	NA	NA	NA	NA	NA	NA	NA	NA	NA	676.333333333333	187.666666666667	0.00837345317511677	0.00555797789751332	1.50656467685183	3	0.987104596670334	0.964310982940503	0.928138735745209	0.991815582599293	0.991651065373713	0.933192318671736	0.0150367742041728	0.0273213624282262	0.00420578561396469	0.034474052263627	7.74145350047338	0.149188535714286	18.8406445	37.396734	NA	6.632738	359.499400637639	NA	2.93601647769261	3.62158337440412	NA	1.89201769029096	5.88471250994869	NA	0.993295790980342	0.816683678625127	0.965075291858757	0.992049496961712	0.829294573375909	0.532951142900164	0.748610727763335	0.774733659449109	0.643308377098462	0.961782116149204	0.772938836244525	NA	30.111109657227	NA	NA	217.941631773547	NA	NA	3.40489419525951	NA	NA	5.38422728278118	NA	NA	47.5397672987555	NA	5.16643512363615	269.152425160332	NA	0.297433004046572	0.419456464082371	0.20628193250207	0.928303116729274	0.972793198107882	0.763371125254781	0.989163508040359
18725	AT4G18320	Chr4	10124520	10125978	12.0453628941084	2.62998437776721	14.7115043508832	-0.146893033641027	0.396433	1458	39	23	11	31	28	17	13	14	41	20	35	12	44	0.0267857142857143	0.0157967032967033	0.00755494505494505	0.0212912087912088	0.0192307692307692	0.0116758241758242	0.00892857142857143	0.00961538461538462	0.028140013726836	0.0137362637362637	0.0240384615384615	0.00824175824175824	0.0302197802197802	0.17239010989011	0.0247252747252747	43	110	NA	NA	NA	NA	NA	NA	NA	NA	NA	NA	NA	NA	NA	751	212	0.0160390983942855	0.0124055866875811	1.292893177744	3	0.969909270335025	0.957829931754342	0.939429049163399	0.982047158961052	0.953859409850285	0.939400860002043	0.0136809961371313	0.0207186775051633	0.00286973348047084	0.0239528808770344	5.58413566920478	0.610586343984962	8.273012	28.9591945	NA	NA	202.407871246895	14.416174125	2.11299865070863	3.36588775290417	NA	NA	5.31028482621689	2.66835077938627	0.975429369710277	0.738711843286221	0.922637345072515	0.999347883863405	0.944605665044318	0.782143163849422	0.962426396527448	0.69336567487875	0.426542236942209	0.860395722897609	0.638932767967596	NA	28.6427023959704	NA	NA	147.426349576712	NA	NA	3.35489869504227	NA	NA	4.99332872617203	NA	NA	29.779165410816	NA	NA	152.937355500114	7.15916369671057	0.127284734952767	0.544637967061607	0.214925645318466	0.808614297374639	0.874374074877659	0.768848141252627	0.968913908147665
18726	AT4G18330	Chr4	10126532	10128734	3.14703218958769	1.52341978176712	4.74656136653081	-0.512148319836692	0.391008	2202	53	21	22	40	27	8	7	23	59	30	40	36	35	0.0240909090909091	0.00954545454545455	0.01	0.0181818181818182	0.0122727272727273	0.00363636363636364	0.00318181818181818	0.0104545454545455	0.0268059972739664	0.0136363636363636	0.0181818181818182	0.0163636363636364	0.0159090909090909	0.125909090909091	0.0295454545454545	39	81	NA	NA	NA	NA	NA	NA	NA	NA	NA	NA	NA	NA	NA	1089.33333333333	326.666666666668	0.002888952438422	0.00466352994418504	0.619477621672449	3	0.920654064394758	0.897917358534389	0.986530595116623	0.958984996459765	0.9424409781922	0.720378432286615	0.145542173584996	0.0536484581515554	0.0333306257356875	0.0994566651145594	5.38900787596314	0.166458614661654	11.4362243095732	12.3684953333333	NA	13.335506	101.268781428571	NA	2.43678588860604	2.51515254063344	NA	2.59043010217092	4.6177781843753	NA	0.971643943894939	0.804170023229371	0.715647309030631	0.990237163752235	0.701499519685759	0.671392377416257	0.821077574040075	0.719735050245976	0.550326636997962	0.974812764671481	0.588546639363213	7.04474819930202	13.1359831926398	NA	NA	96.0552309830335	NA	1.95228240295206	2.57535527322081	NA	NA	4.56492334877309	NA	9.30422748519538	14.9966715210421	NA	NA	86.5278711614283	NA	0.804905297005735	0.565587647823226	0.376080039422953	0.64116168739516	0.889914767408375	0.579305474530645	0.959849043381761
18727	AT4G18335	Chr4	10128751	10129543	0.640024625805192	0.100279663931231	0.742372103417264	-0.616827529991415	0.407828	792	19	11	6	20	12	6	10	9	44	16	26	2	23	0.0240506329113924	0.0139240506329114	0.00759493670886076	0.0253164556962025	0.0151898734177215	0.00759493670886076	0.0126582278481013	0.0113924050632911	0.0556257901390645	0.020253164556962	0.0329113924050633	0.00253164556962025	0.0291139240506329	0.179746835443038	0.0227848101265823	4	29	AL7G36060.t1	365.5	108.5	12	10	0.0328317373461012	0.0921658986175116	0.0335720381369762	0.0983403244144194	0.341386286214586	6.04166666666667	-5.04166666666667	-0.333333333333333	382.333333333334	112.666666666666	0.00167399640576772	0.000890056188738734	1.88077609812464	1	0.961362140415481	0.942960950653541	0.989912381697961	0.991582372134603	0.712448835940088	0.681346291742974	0.028849551373381	1.05426767244972	0.0862483055224337	0.0415271131329114	0.0211190231034893	0.290360921992481	48.366903	36.1774838477564	19.486901	6.89565225	NA	10.1841339166667	3.87881575749541	3.58843693215783	2.96974249625914	1.93089110430565	NA	2.32083101088062	0.89538852293735	0.787379001216785	0.868147192215503	0.654339627181101	0.915016703953244	0.643161173667425	0.878313222578682	0.657056749708001	0.771097980249575	0.378814311479487	0.607738411091499	NA	30.1354743131447	NA	NA	NA	NA	NA	3.40570302642105	NA	NA	NA	NA	NA	23.8652802638129	NA	NA	NA	5.80805768401891	0.389329040341256	0.769654212016047	0.23680563748141	0.577281745315234	0.698033162366211	0.678856608979722	0.92088677641543
18728	AT4G18340	Chr4	10130049	10132192	2.01088851504937	2.55921185264012	4.59035816951724	-0.244496431565182	0.363509	2143	51	14	10	37	25	10	22	21	70	26	19	13	44	0.0238206445586175	0.00653900046707146	0.00467071461933676	0.017281644091546	0.0116767865483419	0.00467071461933676	0.0102755721625409	0.00980850070060719	0.0326797385620915	0.0121438580102756	0.00887435777673984	0.00607192900513779	0.0205511443250817	0.115366651097618	0.0210182157870154	29	27	AL7G36050.t1	918.999999999999	272.000000000001	16	34	0.0174102285092492	0.124999999999999	0.0176154886591484	0.136741167595465	0.128823594012755	1.97844827586207	-0.978448275862069	-0.162142857142857	921.666666666665	272.333333333335	0.00218179585719642	0.00939735074408854	0.232171376445526	1	0.807940521540363	0.743825637568529	0.755820583436696	0.911881722088039	0.91558553196483	0.765384742480597	2.05572754608242	56.4302932706751	10.6066020128932	5.58304484712114	0.079595305936644	4.46975456390977	8.93236105494924	94.9104109819736	14.6887734793096	12.9333156886203	7.93328016666667	11.4395367042254	2.18968075579296	4.55293340436138	2.68708349311999	2.55980659367825	2.07106659030619	2.43707548724919	0.951743789475345	0.838195194820098	0.700728622110576	0.632893054914946	0.746102751471599	0.588290177642914	0.652310130115192	0.578465046277277	0.626877410208182	0.642139649263114	0.73647697105984	8.2040474550115	31.2509215193305	13.1583232847879	9.11411848599991	NA	7.9262997668157	2.10462762456828	3.44204886436621	2.57705450780931	2.20982469319606	NA	2.07018631474644	8.93673300870515	226.573193428674	13.2980547365536	10.0197851579828	8.73062674745913	10.8093248265865	0.565681650990402	0.804397782078192	0.236830793744218	0.315462188060167	0.904763443728747	0.785758581350189	0.938247276528405
18729	AT4G18350	Chr4	10142254	10144646	3.0397530296196	8.83113551225921	12.3076374939192	-0.261072887265996	0.428094	2392	47	30	22	35	27	18	48	15	163	20	46	17	38	0.0196652719665272	0.0125523012552301	0.00920502092050209	0.0146443514644351	0.0112970711297071	0.00753138075313808	0.0200836820083682	0.00627615062761506	0.068172312839816	0.00836820083682008	0.0192468619246862	0.00711297071129707	0.0158995815899582	0.115481171548117	0.0364016736401674	79	82	AL7G36040.t1	1351	394.999999999998	24	85	0.0177646188008882	0.215189873417722	0.0179783889321632	0.253621069659045	0.0708868114006947	3.67616033755274	-2.67616033755274	-0.289133283947803	1354.33333333334	397.666666666665	0.00224446445701668	0.0222073818413896	0.101068395772504	1	0.918168700536554	0.929678517048446	0.773341575297912	0.965810308125958	0.826544011968748	0.754073239862746	0.120581241756157	1.46792566625245	0.0862705815222999	0.200887877369471	0.0698232075860426	2.90956003571429	34.7093829090909	40.318758340708	NA	12.5901912222222	25.904155	32.944637952381	3.54701005123945	3.6968168281676	NA	2.53291803636206	3.25440338054925	3.49482851484967	0.795991838756793	0.732721657350612	0.952716988227924	0.602387814289027	0.830926337428306	0.437241170065566	0.770130337947442	0.682486199074261	0.9573117951434	0.294963309176914	0.481882601698298	5.73149769786145	14.3287470937398	NA	12.4348045181436	23.9957874894581	6.57727245494499	1.74597687490861	2.66226780561986	NA	2.52049935683776	3.17787829366971	1.88362013887477	46.1416840912477	40.0627425486215	NA	NA	19.1289794512063	32.3162735774772	0.760666882655952	0.849313002321806	0.693446903644202	0.745635986030852	0.851853128072537	0.693760177711459	0.787190452980824
18730	AT4G18360	Chr4	10145894	10148764	1.67149569111697	3.67265758608083	5.68757414339598	-0.162438130920711	0.365157	2870	85	38	40	62	43	19	13	36	58	35	42	31	60	0.0296373779637378	0.0132496513249651	0.0139470013947001	0.0216178521617852	0.0149930264993026	0.00662482566248257	0.00453277545327755	0.0125523012552301	0.0202161031718369	0.0122036262203626	0.0146443514644351	0.0108089260808926	0.0209205020920502	0.146443514644351	0.0292887029288703	27	33	NA	NA	NA	NA	NA	NA	NA	NA	NA	NA	NA	NA	NA	845.333333333333	261.666666666667	0.00197732140116361	0.0140356340869331	0.140878665610446	3	0.940652092147898	0.648520721775247	0.730617706370471	0.869256339014041	0.816856242903823	0.630023865574938	3.23376702986765	12.4159784452927	8.73321247900615	6.01838552581935	9.25900488046624	2.43642507706767	21.0915185330607	25.5504961688555	12.3357590053697	23.3666357718414	65.7537841703488	7.69867734285714	3.04887099441455	3.24065673598583	2.51250228074896	3.15130918319644	4.18591722332337	2.04104854044994	0.569794243081154	0.785912818176653	0.765809231899326	0.832964977095432	0.923755149626283	0.937007325017259	0.549113020847554	0.667475484487137	0.85760712198759	0.917289327281569	0.631769135543339	24.6812243771486	19.1524300575255	10.7632937249922	26.3572245247719	134.385683169109	10.3122161500976	3.20604280790181	2.95242960353038	2.37614161616271	3.2717424129213	4.90071389837559	2.33332922644297	12.3178695399374	23.2642402141123	14.0533361215791	11.7360263112309	69.1257041478832	7.62025226787974	0.610358776863329	0.51784463569089	0.385905357308068	0.765324705359654	0.787560198195311	0.579430082084274	0.625963495612771
18731	AT4G18370	Chr4	10148950	10151218	4.51683681413769	7.85459372923685	12.4061151097991	0.170324099698763	0.363757	2268	48	21	24	42	30	5	10	15	37	24	31	29	55	0.0211827007943513	0.00926743159752868	0.0105913503971756	0.0185348631950574	0.0132391879964696	0.00220653133274492	0.00441306266548985	0.00661959399823478	0.0163211292456992	0.0105913503971756	0.0136804942630185	0.0127978817299206	0.0242718446601942	0.119593998234775	0.0278022947925861	46	41	AL7G36010.t1	738.166666666667	227.833333333333	26	47	0.0352223978324678	0.206291148500366	0.0360763186055246	0.241244476795471	0.149542568123167	1.61120401337793	-0.611204013377926	-0.115099984254448	743.666666666666	228.333333333334	0.00607373843227838	0.0343996805660008	0.176563803277912	1	0.689269778092667	0.819563044125376	0.789299356333427	0.627498658689502	0.660575982640011	0.44924507891861	26.2519291150533	6.70421887427198	27.9658544756139	28.3695734916295	26.4310017908792	14.6626616353383	29.9270418260067	20.1639016112802	28.7499521331526	30.6521032219144	122.933079863555	17.9172679811321	3.39876248056188	3.00389395678377	3.35863610230815	3.42270128064504	4.81164014116476	2.88576493951408	0.431898082171512	0.544320186852761	0.562349943975849	0.616464672286745	0.523281181379446	0.529346816224308	0.857196916265075	0.401167868302012	0.497921073923039	0.914018229718257	0.383169828150019	27.679909057336	19.7402941903771	28.0611675438011	25.4435548320081	151.076922586578	11.0558976390218	3.3207068452432	2.98266193715553	3.33438668263981	3.23646246267262	5.01778912820721	2.4029640085727	29.9161670437691	11.6699632784159	36.1194112431383	40.702808455579	114.383859604362	14.9659779990644	0.368412414748114	0.335391305347794	0.155568584301717	0.425054665233884	0.527679052664824	0.608625390658712	0.456219786221572
18732	AT4G18372	Chr4	10151115	10152139	0.453162499628747	0.559821650415175	1.01351699086419	-0.346788281053689	0.366211	1024	39	11	12	20	14	5	3	10	18	15	14	9	26	0.038160469667319	0.0107632093933464	0.0117416829745597	0.0195694716242661	0.0136986301369863	0.00489236790606654	0.00293542074363992	0.00978473581213307	0.0175953079178886	0.0146771037181996	0.0136986301369863	0.00880626223091976	0.025440313111546	0.150684931506849	0.0234833659491194	8	8	AL7G36000.t1	260	76.0000000000001	6	15	0.0230769230769231	0.197368421052631	0.0234394076280783	0.229036237163386	0.10233929756433	2.5	-1.5	-0.214285714285714	262.666666666667	76.3333333333334	0.00172523794274904	0.00733390808404159	0.235241282407549	1	0.563750152929297	0.778638223542224	0.625924451665308	0.674092379484678	0.428476660802085	0.488866138697534	13.2914867703295	41.827037058425	11.7211041541839	10.2055989080044	20.7808894530621	17.7790147424812	15.7994869063803	67.0219466885119	13.4462539955839	13.3662378426074	121.866896617304	20.2629877564655	2.75997746522589	4.20502012826918	2.59870055391632	2.59273196352934	4.80292943781359	3.00879595865192	0.786371764447082	0.604709242578067	0.494462637652486	0.341920581077388	0.38297721325432	0.405865073356585	0.496752895689391	0.485755014788687	0.492360350324274	0.912328711945322	0.281155638527137	15.345556562955	27.4973368749717	13.0348973017523	10.4810618988134	488.87888681499	14.9367942511056	2.73082595740125	3.31408915907302	2.56763016870098	2.3495699999824	6.19211478357333	2.70382758178765	15.7967491672149	151.268735508077	13.671153603694	13.5599572788915	135.173279447589	17.0971238465544	0.3170334185504	0.67668912900832	0.36203798337689	0.0483940962919197	0.507326139218533	0.527810784020655	0.786072549448725
18733	AT4G18375	Chr4	10152401	10155428	7.58768313659572	4.40585777320977	12.0410607413523	-0.268131584751223	0.377602	3027	59	21	34	48	27	7	17	28	70	38	48	42	100	0.019504132231405	0.00694214876033058	0.0112396694214876	0.0158677685950413	0.00892561983471074	0.00231404958677686	0.0056198347107438	0.00925619834710744	0.023132848645076	0.0125619834710744	0.0158677685950413	0.0138842975206612	0.0330578512396694	0.124297520661157	0.0307438016528926	44	112	AL7G35990.t1	1397.83333333333	405.166666666666	56.5	41.5	0.0404196971503517	0.102426984779926	0.0415496505179265	0.110131240871618	0.37727397048365	1.86967015285599	-0.869670152855993	-0.14141810570382	1412	408.999999999999	0.00537371326954371	0.0107722683941559	0.498846953391823	1	0.685736476573211	0.636338433941847	0.98200179972196	0.628261565910865	0.503193330954306	0.406534923773047	1.10118446531119	0.946435601997774	0.996062303209795	1.27172919377869	1.35466576423425	1.51469969548872	7.82259524242424	36.3125998152174	25.26611	7.872104	53.9715421219512	NA	2.05701637193251	3.59216478339231	3.22946397207525	2.0633253710448	3.98845690991051	NA	0.324105906618843	0.629908441895907	0.488164846871161	0.584983440345416	0.529658385359788	0.566437212179523	0.535143383925787	0.353849058293884	0.2541271641662	0.824176322485758	0.352174712338389	7.01132500025248	21.793877988468	NA	NA	47.5118120089292	NA	1.94752669891316	3.08162910413891	NA	NA	3.86097835399857	NA	6.2249413191267	33.6203228488582	7.12328607912542	7.16013249387455	46.5823128985896	NA	0.184790450442845	0.319402046942216	0.121183608216235	0.485360539836019	0.552607641564908	0.398051363407929	0.363731307050677
18734	AT4G18380	Chr4	10157806	10159748	1.54918041111172	1.1375750866128	2.69034569082127	-0.508972451604984	0.402163	1942	28	11	15	24	17	4	21	30	73	23	46	16	69	0.0144329896907217	0.0056701030927835	0.0077319587628866	0.0123711340206186	0.00876288659793814	0.00206185567010309	0.0108247422680412	0.0154639175257732	0.0376094796496651	0.0118556701030928	0.0237113402061856	0.00824742268041237	0.0355670103092783	0.129896907216495	0.0268041237113402	25	44	NA	NA	NA	NA	NA	NA	NA	NA	NA	NA	NA	NA	NA	870.999999999999	272.000000000001	0.00177862274524882	0.00418226134784118	0.425277761794326	2	0.470292003153987	0.623184491745268	0.673002132075676	0.685351187935761	0.512887109848524	0.471471020276316	5.22348172909808	12.5336902187828	7.65768916068276	7.65642526567314	3.50539045389127	10.6904524887218	7.89519076872383	21.3171398729738	9.22522143128414	11.5053840789121	28.7970232925154	12.8729083380282	2.06625381064859	3.05951143799888	2.22194119302975	2.44281510658175	3.36027202390133	2.5551249741696	0.523304348492208	0.658702717619774	0.56893386719343	0.466814797394827	0.52986038791383	0.464572983299084	0.331158458791991	0.557233904605388	0.632919386803096	0.831938050461524	0.348211659072415	7.28960413821799	14.8968983176629	8.64371079333972	8.40866326720028	65.442380230979	8.78798755581788	1.98644924251845	2.70115302468193	2.15683198058142	2.12926251571555	4.1811700643558	2.17338573847879	7.93162893808356	38.7307377690778	9.36065953873864	10.7611185099619	30.6093360834438	12.4090036470884	0.170778491398318	0.404248885109797	0.255457828196581	0.359298753698239	0.575761371676476	0.559107704296648	0.5114482765299
18735	AT4G18390	Chr4	10162921	10165583	0.691439788508019	3.03402836199874	3.72963491636961	-0.300960138092775	0.355748	2662	57	28	28	41	27	16	21	17	57	26	34	39	45	0.0214285714285714	0.0105263157894737	0.0105263157894737	0.0154135338345865	0.0101503759398496	0.00601503759398496	0.00789473684210526	0.00639097744360902	0.0214205186020293	0.00977443609022556	0.012781954887218	0.0146616541353383	0.0169172932330827	0.109398496240602	0.0330827067669173	32	24	AL7G35970.t1	844.166666666665	244.833333333335	14.6666666666667	29.3333333333333	0.0173741362290227	0.119809394145676	0.0175785395445964	0.13053816294628	0.134662072361402	1.5	-0.5	-0.0952380952380952	852.333333333331	245.666666666669	0.000811231664264396	0.012350183291718	0.0656857995628623	1	0.68412926122536	0.771181367040729	0.759191963383933	0.633626076482977	0.473407828757395	0.586882247492133	22.6189550688939	4.17660691511754	15.6978435987727	14.1568800791665	9.45338026125849	14.138549987782	25.9495061424878	12.439603497188	17.6701251027137	20.7028352177369	58.4786554659116	18.7599579072165	3.2561525783128	2.52088521358668	2.87187536625638	3.03027065793262	4.06866182382824	2.93172469982378	0.489986714933949	0.651385944505374	0.485641676390543	0.375706893713866	0.434119068986233	0.697283944366497	0.720116484142729	0.68995913942436	0.475215930818329	0.900413804232961	0.522128407058946	24.074670082214	10.9989219838029	17.4313303572711	16.4967960576116	123.665325810645	11.0160885481212	3.18116025384009	2.39779726652345	2.85826918233764	2.80316618372491	4.81757893137902	2.39935679953141	25.4697570846038	9.94293491977283	23.0640656509032	23.6974125392319	57.9354905040924	17.0142584119839	0.511357573117736	0.529532555037339	0.496603931356192	0.214516152612563	0.330958431198846	0.615371774360073	0.507468836759872
18736	AT4G18395	Chr4	10169384	10169930	0.459039916949584	0.536076909105399	0.995849729267125	-0.447987310230038	0.391941	546	12	7	8	8	7	3	5	4	20	9	12	3	10	0.0220588235294118	0.0128676470588235	0.0147058823529412	0.0147058823529412	0.0128676470588235	0.00551470588235294	0.00919117647058824	0.00735294117647059	0.036697247706422	0.0165441176470588	0.0220588235294118	0.00551470588235294	0.0183823529411765	0.132352941176471	0.0294117647058824	10	11	AL7G35960.t1	282.166666666667	74.8333333333334	4	14	0.0141760189013585	0.187082405345211	0.0143117043898804	0.215204968042419	0.066502667294648	3.85	-2.85	-0.301587301587302	285	75.0000000000001	0.0016106663752617	0.00714769212140532	0.225340760052914	1	0.965171084234226	0.993974609298532	0.955690992565369	0.973534869822013	0.944995939316997	0.57668551161604	0.211982280322858	1.74451459945095	0.147773498695827	0.207411768083868	2.17036689347386	23.4616344360902	24.7373700897436	202.32840598847	NA	8.26525923076923	330.83986325	64.7416996382979	3.20831505936335	5.30989214948433	NA	2.11206109566548	5.80163446148182	4.17040550144817	0.974674206872658	0.978179723010093	0.990891959892018	0.955284314281024	0.97335446524756	0.967478121456204	0.947285738380313	0.843529571217605	0.376668964821228	0.954710265372584	0.529930698157691	8.04988795779538	28.8388146162125	NA	NA	282.93016031627	9.90179389011852	2.08565817304732	3.36172220949896	NA	NA	5.64520008385248	2.29271594174769	8.32408386368072	17.403405047073	NA	6.49747097987409	288.083325051648	65.5254702402533	0.970898349372518	0.749387973920002	0.673425870356988	0.91185718148068	0.794342213153892	0.560034918616738	0.977461194283659
18737	AT4G18400	Chr4	10169865	10171273	0.93627092727486	1.6258432199697	2.56536660487667	-0.0973441118798196	0.353693	1408	42	13	17	24	13	8	8	14	29	21	21	6	37	0.0298719772403983	0.00924608819345661	0.0120910384068279	0.0170697012802276	0.00924608819345661	0.00568990042674253	0.00568990042674253	0.00995732574679943	0.0206112295664534	0.0149359886201991	0.0149359886201991	0.0042674253200569	0.0263157894736842	0.137268847795164	0.0220483641536273	12	13	AL7G35950.t1	244.666666666666	76.3333333333336	9	10	0.0367847411444142	0.131004366812227	0.0377174443891074	0.143981241370947	0.261960822326387	1.2037037037037	-0.203703703703704	-0.0463157894736843	246.333333333333	77.6666666666669	0.00380082920409281	0.0209336036905969	0.181565929128585	1	0.622924666399236	0.596593599748438	0.80097154480299	0.721615256864015	0.409513301830645	0.615617008422119	22.9964652426787	19.0730120270785	25.4008305001624	21.8928795049148	12.8483581120981	29.7205789323308	26.1728972955028	31.2922855971225	26.8804183938534	24.1489296299556	80.1185438081935	33.5287867404255	3.26472442097973	3.44337160062263	3.29139808078134	3.18424005737537	4.38350733549757	3.5124043755236	0.32012194987475	0.422121725426452	0.241155123627686	0.526491046512564	0.367151268816845	0.459205321175583	0.311843112919517	0.383564611872251	0.329319794252069	0.952861215905649	0.574596974917663	25.4819175431247	27.211897863366	26.5750324896218	20.9509631793945	288.088677871867	23.5933510460975	3.23796908466685	3.30365429910836	3.27997214679064	3.04218462046142	5.66326834201893	3.16096493700186	25.2309004138613	25.1902567560694	26.2404757080387	25.0962247955987	85.4560568030373	28.7217423763349	0.465064804704461	0.319433671917406	0.21234679714163	0.393457807977747	0.544415491034705	0.688157347208384	0.344579580250319
18738	AT4G18422	Chr4	10176149	10176638	0.110996406287101	0.423994378829411	0.535639188745406	-0.567707877730567	0.347648	489	14	5	3	8	3	1	4	5	18	5	8	4	13	0.0287474332648871	0.0102669404517454	0.00616016427104723	0.0164271047227926	0.00616016427104723	0.00205338809034908	0.0082135523613963	0.0102669404517454	0.0368852459016393	0.0102669404517454	0.0164271047227926	0.0082135523613963	0.026694045174538	0.127310061601643	0.0225872689938398	3	15	AL7G35930.t1	201.833333333333	62.1666666666667	8	6	0.0396366639141206	0.096514745308311	0.0407224698177912	0.103314927985559	0.394158623654884	3.75	-2.75	-0.261904761904762	204	63	0.000544100030819122	0.00673006950522875	0.0808461235647562	1	0.984177291285756	0.987472877004198	0.983299611614001	0.937804830235262	0.872977920433181	0.870567613721236	17.3071108710365	2.68495340641157	10.5426311355337	11.130103074712	0.342225156484459	5.56039618045113	57.3259129032697	20.7237017652279	53.5000814522006	49.2336318411017	48.3481103333333	21.9242011186441	4.0487527536633	3.03127805805706	3.97968317637184	3.8965769639741	3.87842713806074	3.08759110058843	0.564378521267505	0.888214668879385	0.830283402547777	0.72844576875208	0.870759271312899	0.85885068410561	0.732114195049477	0.95056882288814	0.9270048876641	0.260840128144696	0.873681760933111	60.4424831132961	18.3216819057859	44.3127366510745	34.6889587686992	146.200280639282	12.7819589323346	4.1016922205	2.90808516211635	3.79127214478188	3.54642144521551	4.98497746687117	2.54803471829339	57.1015247453022	24.7128804746939	125.040947921165	49.5802697324674	90.1415915489756	21.4720005715729	0.854446384882151	0.705178006874461	0.981180809473045	0.953103290713486	0.779641741951711	0.868396515146145	0.54980725579324
18739	AT4G18425	Chr4	10181189	10182264	0.110737454261643	1.51240720237363	1.62845267929464	-0.381157081855293	0.355349	1075	25	11	4	24	19	5	7	13	25	13	7	8	27	0.0232991612301957	0.0102516309412861	0.00372786579683131	0.0223671947809879	0.0177073625349487	0.00465983224603914	0.0065237651444548	0.0121155638397018	0.0232774674115456	0.0121155638397018	0.0065237651444548	0.00745573159366263	0.0251630941286114	0.134203168685927	0.0177073625349487	13	14	NA	NA	NA	NA	NA	NA	NA	NA	NA	NA	NA	NA	NA	496	146	0.000223260996495248	0.0103589534409153	0.0215524664502713	1	0.852488286257674	0.943840425699571	0.779075711011224	0.923703998125402	0.97562868462486	0.73600138295895	1.37727728822525	12.4003640646849	3.18656602499188	2.86429717937346	2.61200203130136	53.8132766315789	10.071845803106	45.3626046676087	7.34560250592508	12.0949188235294	77.7935691087432	85.3556058704819	2.30974398716357	3.81468807989632	1.99410183565917	2.49278543246687	4.35405876849723	4.44682612804995	0.959781450903759	0.869479531747497	0.943392989842326	0.919159392732003	0.543488375186352	0.845244756571011	0.860091505204246	0.751677791863632	0.67344765407654	0.634268575997875	0.486562820592387	10.2528404662757	30.5014205975097	7.70343499153739	8.59340499324928	153.940425354945	12.1991324147863	2.32755478585518	3.41777325949622	2.04166633218243	2.15099504782088	5.03656567922399	2.50136483566842	9.15710217079636	17.4796921894348	7.17632120772882	13.6898988684416	82.1498561142193	92.0024758731542	0.52748469555003	0.735227645255946	0.541113639285189	0.741620385720385	0.880292021732218	0.720465287674068	0.960196649976133
18740	AT4G18430	Chr4	10183670	10185383	0.0191641077217833	2.16770053279916	2.18712887610129	-0.202365660238152	0.33742	1713	49	8	16	29	26	9	6	10	49	13	17	12	28	0.0286382232612507	0.00467562828755114	0.00935125657510228	0.0169491525423729	0.0151957919345412	0.00526008182349503	0.00350672121566335	0.00584453535943892	0.0286214953271028	0.0075978959672706	0.00993571011104617	0.00701344243132671	0.016364699006429	0.110461718293396	0.0198714202220923	22	4	NA	NA	NA	NA	NA	NA	NA	NA	NA	NA	NA	NA	NA	507.666666666667	146.333333333333	3.77493914414641e-05	0.0148134432765319	0.00254831984277878	6	0.964387921928893	0.749832287734677	0.875170072173394	0.867710770832105	0.931853332121577	0.735708119764675	3.00682693301104	9.19007788753309	5.72378184101745	2.38162413657366	3.43049888614833	2.40101029699248	20.3443920455351	23.1493038895758	11.2320994192413	13.4246018479021	109.142381965517	53.8835958	3.01280529875281	3.14196471051539	2.41877569867246	2.59708898244319	4.69265328638265	3.9868260865091	0.460745670277139	0.884053521501071	0.915823175594992	0.926223290743707	0.940702351356281	0.90346961194687	0.624980209557147	0.865391219660918	0.832104394786925	0.576350986841522	0.566240292491136	17.6280771381807	19.3455454187462	10.810517164734	15.2436765461916	102.364711931564	7.85433018823138	2.8694929228597	2.96246218205568	2.38051947183275	2.72416476435247	4.6285420431704	2.06106499604516	9.0623764926876	22.3370147003551	8.05425109989547	8.17819791450485	92.7276665969264	45.2591178364744	0.725855122498701	0.42955053497719	0.286404779913363	0.67278122248652	0.809468718463154	0.692299182253534	0.614682759780578
18741	AT4G18440	Chr4	10186072	10188981	0.779089383598541	1.23970853584159	2.02238083574843	-0.588386194650848	0.376762	2909	88	43	37	65	54	19	14	36	60	29	52	29	77	0.0302717578259374	0.0147918816649467	0.0127278981768146	0.022359821121431	0.0185758513931889	0.0065359477124183	0.00481596147230822	0.0123839009287926	0.0206327372764787	0.00997592019263846	0.0178878568971448	0.00997592019263846	0.0264877880976952	0.159270725834193	0.0275197798417613	41	34	NA	NA	NA	NA	NA	NA	NA	NA	NA	NA	NA	NA	NA	1252.33333333333	358.666666666666	0.000622110234441209	0.00345643643822006	0.179986018999838	2	0.881199856726445	0.77423942674217	0.983689288007145	0.926760449535249	0.548368811220362	0.606651236072546	91.9397158299063	6.53071131697797	46.9386375154633	35.7366197980321	9.83517614272657	18.3016373928571	103.585571498468	12.2496525017824	56.0374650077778	41.6257947701872	53.1730296953242	22.5305423183962	4.64039804887593	2.50549756938695	4.02602048503841	3.7287200416964	3.97355130718541	3.11487182509969	0.736617365691977	0.843262224464837	0.809669264572593	0.851346064017838	0.560083910604195	0.643464684669916	0.345546019560444	0.741223995853314	0.651536754943156	0.841364975678532	0.262357785906875	72.029899669863	10.8482031521247	28.1005515613484	31.4156230251204	93.2420354024379	12.6297118206933	4.27708130600655	2.38399945817283	3.3357892046648	3.44730531774867	4.53519864364227	2.53605211905485	83.8017275119942	15.3019962417672	28.1805876102167	59.4152232244167	53.6179725271553	18.4725698003227	0.378364018296533	0.292241371216619	0.26652487903447	0.690307473575875	0.44473525024199	0.3540866797366	0.750724576481315
18742	AT4G18450	Chr4	10190230	10191252	1.34584778019141	0.751379729292615	2.09842852657845	-0.579942758377186	0.424658	1022	28	10	3	22	19	13	13	14	39	8	20	16	31	0.0274509803921569	0.00980392156862745	0.00294117647058824	0.0215686274509804	0.0186274509803922	0.0127450980392157	0.0127450980392157	0.0137254901960784	0.0381978452497551	0.00784313725490196	0.0196078431372549	0.0156862745098039	0.0303921568627451	0.161764705882353	0.0313725490196078	23	53	AL7G35840.t1	717.833333333332	191.166666666668	52	31	0.0724402136057582	0.162162162162161	0.0761815590521679	0.182716561993312	0.416938444009014	1.37374581939799	-0.373745819397993	-0.070862396956246	718.666666666666	193.333333333334	0.00187270099284519	0.00388644687565144	0.481854262456963	1	0.954573784129592	0.904007183616956	0.946033561627519	0.990620492433308	0.886433421123578	0.977516684609144	0.0279773338432396	1.19096900732107	0.164850679439922	0.0462835968957203	0.0104200735381684	0.0367449417293233	15.68476125	62.4390686650943	9.69049822222222	6.264181625	NA	NA	2.75268961997754	4.13419117985845	2.27114584070292	1.83484795331924	NA	NA	0.979288215459192	0.748957945173242	0.914043634407235	0.876377419021918	0.953263013447058	0.93498097244333	0.805341809300678	0.888121447797926	0.651230729935451	0.741631728972474	0.992526474249523	NA	39.26987361638	9.35294634241795	NA	NA	NA	NA	3.67045765025981	2.23569141049786	NA	NA	NA	NA	39.0644954830148	9.71162793290745	NA	NA	NA	0.618369630259555	0.818093531540599	0.908661082597617	0.826731985829386	0.919890604110598	0.967426055353946	0.968086933411869
18743	AT4G18460	Chr4	10195536	10196799	0.198144518499987	0.347001402493719	0.545455549543853	-0.632339847306539	0.359462	1263	40	9	14	34	20	1	5	13	21	10	15	14	26	0.0317208564631245	0.00713719270420301	0.0111022997620936	0.0269627279936558	0.0158604282315623	0.000793021411578113	0.00396510705789056	0.0103092783505155	0.0166402535657686	0.00793021411578113	0.0118953211736717	0.0111022997620936	0.0206185567010309	0.133227597145123	0.0261697065820777	13	15	AL7G35820.t1	357.833333333334	101.166666666666	4	20	0.0111783884489986	0.197693574958814	0.011262529798802	0.229477647334448	0.0490789840737195	5.76923076923077	-4.76923076923077	-0.369047619047619	359.666666666667	102.333333333333	0.000550911543558814	0.00339089318397772	0.162467973382919	1	0.70943859972162	0.614603110249545	0.753504263674415	0.771065558667428	0.618069212778756	0.396266816684132	6.91911507096009	5.13772641481576	8.88770745312763	9.18543892862965	15.3344138737644	7.44779748590226	10.7316178868524	11.2112507427311	10.7292585874544	12.7547617895246	112.520485256039	10.2071983214286	2.37319432690271	2.41691780469881	2.37297445709353	2.5459046755687	4.72313529623268	2.32309318917564	0.501918922702856	0.553045063755403	0.186436014595818	0.382444517376673	0.284959418278468	0.710415590309666	0.54452639216396	0.360390425611181	0.91351278339375	0.933394734177095	0.226322614244838	10.2895698615729	11.3153121188038	10.0252557803039	15.4350045807157	311.605338638676	6.99572836747981	2.33113074737583	2.42615686322152	2.30510748711192	2.73663795472866	5.74173744683659	1.94529972957007	10.6101567211028	14.9329219755474	12.3398428388196	12.3484888422348	111.36891758183	9.51320249001146	0.400779460796495	0.575433076344628	0.0685048705664089	0.39307220223058	0.658652344507773	0.563907166825978	0.341759985774096
18744	AT4G18465	Chr4	10196953	10201787	0.913868389733898	1.1308238522411	2.04568654312645	-0.641018601192146	0.370707	4834	107	42	78	78	55	16	15	48	92	56	76	68	141	0.0221440397350993	0.00869205298013245	0.0161423841059603	0.0161423841059603	0.0113824503311258	0.0033112582781457	0.00310430463576159	0.00993377483443709	0.0190357955721084	0.0115894039735099	0.0157284768211921	0.0140728476821192	0.0291804635761589	0.128104304635762	0.0333195364238411	42	71	AL7G35810.t1	1600.5	484.499999999996	14	51	0.00874726647922522	0.105263157894738	0.00879867638061039	0.113423227292944	0.0775738496479705	6.15816326530612	-5.15816326530612	-0.412933968686181	1601.66666666667	486.333333333329	0.000570573396295876	0.00232520326026273	0.245386459776169	1	0.572545448186521	0.6357579767235	0.653487004783353	0.618340893811695	0.491756811108541	0.503102211842158	3.38699981160968	3.99274432879926	4.57395065786087	4.31645421700145	7.5295089611126	6.2997092387218	7.13377661827798	8.55829056812781	6.97695454039162	7.92765855858714	40.6354060278351	8.7586919691358	1.96484077417816	2.14690047022588	1.94261250929758	2.07035772831356	3.70463975622699	2.17004657520737	0.409867356084998	0.517799949366849	0.546631726786902	0.618386931178052	0.355337737828462	0.534077683757352	0.334817345038893	0.401414491209752	0.456861165785329	0.911611081555769	0.324473485350477	6.96347189894164	8.41991117081234	6.6175467912363	6.77249734607877	85.3272229967321	6.27336003268284	1.94067818602382	2.13059927841383	1.88972472592696	1.91286990310975	4.44649354774061	1.8363121014869	6.70503881890473	11.9594740996464	6.92621941979073	8.01910414837184	43.0862301769122	7.93273295182484	0.150575457757093	0.556979539212684	0.0851633125583498	0.337260022747747	0.358602910626182	0.617059248456419	0.30691038125186
18745	AT4G18470	Chr4	10192908	10195662	4.20873332124819	2.94060363129212	7.16066953456075	-0.247276277209038	0.358025	2754	55	21	37	26	20	8	8	27	45	34	46	43	75	0.0199854651162791	0.00763081395348837	0.0134447674418605	0.00944767441860465	0.00726744186046512	0.00290697674418605	0.00290697674418605	0.00981104651162791	0.0163458045768253	0.0123546511627907	0.0167151162790698	0.015625	0.0272529069767442	0.113372093023256	0.0319767441860465	35	55	AL7G35830.t1	1006.66666666667	286.333333333335	36	39	0.0357615894039736	0.136204889406286	0.0366422936459836	0.150309022630192	0.24377973460805	1.70238095238095	-0.702380952380952	-0.131111111111111	1014	285.000000000002	0.00415062457716785	0.0103179074782179	0.402273870543056	1	0.866157766200994	0.662509938759716	0.666730563478651	0.793645789561265	0.876465522499499	0.457886442750102	0.932557014621408	0.971282544378149	0.988323538201292	1.13169160354654	12.3575501272761	1.90910138157895	7.43413295679012	10.9964933736264	NA	6.228362	107.718191381627	6.85406530769231	2.00608195667479	2.3975764377601	NA	1.82911337688117	4.67951847780641	1.92484195181267	0.905918177621934	0.660346983201251	0.529737679417644	0.757521476620854	0.443442291920422	0.845297852200544	0.607214150321986	0.406276583166069	0.36224648770579	0.911067246183821	0.337176954589994	7.36017492687006	12.2067487876699	NA	NA	87.0996747474809	5.41856031034661	1.99608369969613	2.50198897810914	NA	NA	4.46705314960901	1.68983015476958	6.87277185717646	11.7283751765255	5.16690239205867	NA	98.9077424843739	7.8397597514269	0.37038753025693	0.627097986562738	0.134138127796418	0.322592651092494	0.809440556574059	0.435222284390314	0.884585266769083
18746	AT4G18480	Chr4	10201671	10203469	0.125094808683797	2.05613382268954	2.18192159332363	-0.484651520332297	0.396552	1798	58	17	28	34	29	14	12	35	34	27	44	27	51	0.032293986636971	0.00946547884187082	0.0155902004454343	0.0189309576837416	0.0161469933184855	0.00779510022271715	0.0066815144766147	0.0194877505567929	0.0189204229271007	0.0150334075723831	0.0244988864142539	0.0150334075723831	0.0283964365256125	0.172048997772829	0.0373051224944321	37	16	NA	NA	NA	NA	NA	NA	NA	NA	NA	NA	NA	NA	NA	977.333333333332	297.666666666668	0.000127996052541402	0.00690750444352585	0.0185299993055188	2	0.714432708666991	0.948539601066871	0.618808568342446	0.585537965945102	0.483682906785423	0.400673142511017	148.894114772001	30.3264117248465	198.060928700259	173.429183545998	31.4644383734965	89.6884220093985	159.620698871448	65.0611203290328	198.61495853523	178.566530036893	120.329259942391	99.2676597083333	5.0728003687834	4.17532714083289	5.29136806869023	5.18496124907138	4.79023181819756	4.59781983530946	0.603306063116143	0.458444131597506	0.497533115453508	0.610457254243736	0.591615324425415	0.432139467854028	0.936024541445137	0.308391944671023	0.744559746896949	0.883582002861224	0.407512735473066	154.977606699721	60.303248254089	194.831364755423	170.737382705935	155.58218424929	56.8280159096267	5.043280633577	4.09938597050931	5.27213438828581	5.14012660234399	5.04717410807646	4.04002944197084	189.721889320146	15.4580569383866	262.650665302598	225.812572702563	104.747520887008	85.5840351253656	0.407248970040617	0.469600881249189	0.130644684658834	0.411058784485121	0.694673677211339	0.51138327791718	0.621531117925972
18747	AT4G18490	Chr4	10203597	10208769	3.12776019797069	0.289384287754161	3.42536365407171	-0.60529904921271	0.381284	5172	120	57	86	104	84	31	17	56	106	66	84	71	110	0.02321083172147	0.0110251450676983	0.0166344294003868	0.0201160541586074	0.016247582205029	0.00599613152804642	0.00328820116054159	0.0108317214700193	0.0204989363759428	0.0127659574468085	0.016247582205029	0.0137330754352031	0.0212765957446809	0.137717601547389	0.0336557059961315	29	114	AL7G35790.t2	1899.00000000001	503.999999999992	66.5	25.5	0.0350184307530278	0.0505952380952388	0.0358623310841625	0.0523826800254491	0.684621922107452	1.50738916256158	-0.507389162561576	-0.0743767102462755	1906.66666666667	505.333333333326	0.00164043367026434	0.000572660200041224	2.86458474003651	1	0.743249867365335	0.616132832888186	0.798056036515052	0.733299640871275	0.948167356606872	0.552597685199777	0.527923449005264	0.599855554799151	0.684096054310938	0.589829986798722	8.26262326097118	1.81598294642857	11.5300888333333	9.78785978048781	5.752527	NA	54.0934181935484	77.0313344375	2.44496003879017	2.2811428198227	1.74963923652784	NA	3.99071251844291	4.34421227982251	0.891703867188453	0.676330274090488	0.548673358241983	0.582145603308989	0.501023853255384	0.746902785904995	0.393742200160498	0.471631965900073	0.541191236915036	0.667291864403959	0.371548277432542	5.67041355578511	8.87307841102798	5.30051464115007	NA	35.2551345755507	NA	1.73526205260809	2.18302179485101	1.66780391794776	NA	3.56261118036839	NA	6.60169217651996	9.70393931411144	NA	NA	47.8296379055989	47.4807674787573	0.558135649686756	0.335375406913127	0.201021406293705	0.260053263964719	0.859915201214022	0.494810653320395	0.874341311764027
18748	AT4G18500	Chr4	10209147	10209411	0.45839387516547	0.0101004815263173	0.472390030816576	-0.60304948186378	0.424242	264	11	5	3	9	6	4	1	10	3	4	23	3	6	0.0419847328244275	0.0190839694656489	0.0114503816793893	0.0343511450381679	0.0229007633587786	0.0152671755725191	0.00381679389312977	0.0381679389312977	0.0114068441064639	0.0152671755725191	0.0877862595419847	0.0114503816793893	0.0229007633587786	0.297709923664122	0.0267175572519084	4	15	NA	NA	NA	NA	NA	NA	NA	NA	NA	NA	NA	NA	NA	165.666666666667	35.3333333333334	0.00276696504124026	0.000285862684707093	9.67935022395598	1	0.932752217455643	0.952618422075055	0.978727329111671	0.967551909594514	0.992570887352228	0.753854711243262	1.29632557670559	3.38000046129525	1.71266825993847	1.28018381120818	29.8065160380493	1.75951744548872	19.2497831828629	29.2240820295461	14.1448337046569	15.3486423451631	616.672866966667	10.9893490147059	2.95749979744246	3.37499309641301	2.64934944820912	2.7310270235524	6.42433868389425	2.39692653233043	0.945051200100045	1	0.295217324884233	0.759334781739708	0.817541867991793	0.853709080954287	0.88797383869612	0.118972149943451	0.723465582224999	0.970365502674726	0.627646346589506	20.5406061292209	33.4171082468847	NA	18.5737281598517	520.14453494794	7.45776174575812	3.02240371376418	3.50906799180187	NA	2.92174811772673	6.25410672477698	2.00925533511576	8.93495156668082	73.0249823807873	9.32533117263048	14.3631180977931	465.693368571204	11.2559873523292	0.670721323496174	0.895993768685279	0.539245732433956	0.710246348904107	0.960776212008894	0.753995249260381	0.929306116093271
18749	AT4G18501	Chr4	10209173	10209733	0.776934788292507	0.050622936618327	0.827951536457701	-0.593566905175861	0.383929	560	17	9	4	16	11	9	1	19	6	7	30	5	19	0.0304659498207885	0.0161290322580645	0.00716845878136201	0.028673835125448	0.0197132616487455	0.0161290322580645	0.0017921146953405	0.0340501792114695	0.0107334525939177	0.0125448028673835	0.0537634408602151	0.00896057347670251	0.0340501792114695	0.245519713261649	0.017921146953405	7	27	AL7G35780.t1	248.5	78.5000000000001	13	5	0.0523138832997988	0.0636942675159235	0.0542279208374301	0.0665625029345024	0.814691732532811	1.48351648351648	-0.483516483516484	-0.0718954248366013	251	79.0000000000001	0.00309535772228091	0.000640796666054772	4.83048350007541	1	0.908004304655147	0.903114110792746	0.799004117758695	0.916715313468355	0.900259407822007	0.524486255895356	2.44036157628994	2.91077008485628	2.29702285529791	2.55084614054074	15.5184022659357	2.56958629511278	13.7410860925022	13.0858701615238	7.45495031368564	10.1542776871069	165.148651971472	6.70082973958333	2.62039032970387	2.57153303446067	2.00887828336359	2.31789506370956	5.10684598935403	1.90223136045802	0.818149208692298	0.546651121170619	0.638328407404214	0.617478673452487	0.53552847388043	0.850494649553277	0.5274878971146	0.474960187794082	0.558938375296663	0.923069248686809	0.304991327558094	11.989512401087	15.8272878337449	8.10763184908099	10.6764412684668	225.62173479266	5.37858874901347	2.48403230108047	2.76173552843364	2.09280582167345	2.36803956344071	5.41885985714934	1.68242602545351	10.1640037531315	23.932477419239	8.66530096665102	10.3209310215035	158.703136354591	6.73771233135848	0.53576778315389	0.459868049191863	0.364796680842248	0.507409887141343	0.790002213835003	0.225817103752718	0.771925560999162
18750	AT4G18510	Chr4	10211576	10212452	0.353047321810864	0.312076685819246	0.668034313464169	-0.599217570081648	0.390411	876	23	14	7	11	8	7	6	12	27	22	15	8	21	0.0263157894736842	0.0160183066361556	0.0080091533180778	0.0125858123569794	0.0091533180778032	0.0080091533180778	0.0068649885583524	0.0137299771167048	0.0308571428571429	0.0251716247139588	0.017162471395881	0.0091533180778032	0.0240274599542334	0.152173913043478	0.0240274599542334	10	16	AL7G35770.t1	169	56	10.5	10.5	0.0621301775147929	0.1875	0.0648551985028701	0.215761554338835	0.300587371562129	1.6	-0.6	-0.115384615384615	172.333333333333	55.6666666666667	0.00204863049406691	0.00560616800872897	0.365424384513117	1	0.977850655111885	0.957430306781092	0.739854573193729	0.983335574213201	0.916994616215859	0.874446254984676	1.5576234393762	210.929050358022	35.0073954554407	6.26482322246199	4.63995677646779	3.1005511268797	15.0591992835257	382.102135590454	49.7068432036476	50.8216599574376	287.258840066667	34.5737287125	2.71198905253367	5.94568794352505	3.90614261383839	3.92832264082646	5.66038369107401	3.54309410789435	0.934957996672914	0.816349832720196	0.966491484281121	0.959400623742088	0.961205735113375	0.581831734749996	0.689397527658734	0.683139257560353	0.837000597859317	0.695669564771988	0.861471363771748	16.473586670231	106.718406965794	43.0416094198927	22.9846840173898	285.03464877454	11.1463965336151	2.80175829037979	4.67019365482383	3.76216730873927	3.13482808182368	5.65261074752656	2.41111626483025	13.3039506170726	362.060917621408	27.1372226171501	46.9094509657782	212.860812224063	22.7407053550886	0.820223362607388	0.529844539195112	0.448897644914548	0.539317579508588	0.764542901530369	0.722317334563873	0.924986263758796
18751	AT4G18520	Chr4	10215095	10217214	0.275591294600257	1.93245484186298	2.21697359176939	-0.617977390760401	0.398301	2119	63	42	22	72	46	22	21	29	68	26	53	19	55	0.0297590930562116	0.0198393953708077	0.0103920642418517	0.0340103920642418	0.021728861596599	0.0103920642418517	0.00991969768540387	0.0136986301369863	0.0321057601510859	0.0122815304676429	0.0250354274917336	0.00897496457250827	0.0259801606046292	0.192725555030704	0.0292867264997638	67	34	AL7G35760.t1	1453.33333333334	394.666666666664	24.5	67.5	0.0168577981651376	0.171030405405407	0.0170501427633882	0.194117432992352	0.0878341656416809	1.39811148339933	-0.39811148339933	-0.0703293155402497	1459.33333333334	394.666666666664	0.000188847392371122	0.0048964227412069	0.038568441156405	1	0.591104759459189	0.831340533744066	0.941931746517695	0.688526241621686	0.478558333502757	0.295151222697001	4.05824003043211	2.61977100344483	3.46548607629175	4.07005615582406	2.66203339919019	4.31766601691729	8.1893421732961	32.9997415443841	7.71917026732852	7.83060682911722	24.4399242162162	7.06864878921569	2.10283357391823	3.49649972944745	2.04370687993515	2.05804000752553	3.1962180334891	1.95566934272012	0.301224029379834	0.286535312593124	0.209087864242846	0.4367488627954	0.203669093127441	0.610921436589831	0.87945620160272	0.534675844928243	0.555790637805981	0.885342426344821	0.312633237788319	7.44643217890073	30.5886056606132	7.50880554551933	7.72002876334012	65.1029351386358	6.38314145815989	2.00773501552023	3.42062757558139	2.01607640459377	2.043818089851	4.17596963481314	1.85366036773286	7.42664251604013	24.2747409654762	7.47377729991089	7.74963014061978	32.3792589799714	7.050219542047	0.246444779895328	0.557291591918436	0.350480080569111	0.272311566855496	0.443950186181758	0.386977292611525	0.328691389911036
18752	AT4G18530	Chr4	10217337	10220550	1.40304503961288	1.1309110835513	2.56672743544502	-0.559002552915166	0.351385	3213	56	21	32	63	24	6	15	25	74	35	44	34	93	0.0174400498287138	0.00654001868576767	0.00996574275926503	0.019620056057303	0.00747430706944877	0.00186857676736219	0.00467144191840548	0.0077857365306758	0.0230386052303861	0.0109000311429461	0.0137028962939894	0.0105886016817191	0.028962939894114	0.114294612270321	0.0252257863593896	38	44	NA	NA	NA	NA	NA	NA	NA	NA	NA	NA	NA	NA	NA	929.999999999998	240.000000000002	0.0015086505802289	0.00471212951479705	0.320163224608201	1	0.619055061678497	0.557840908816637	0.769346682651218	0.581887707173309	0.770761267792751	0.525082208964808	5.96969238512741	6.91834565191354	3.63538621431294	4.45179575320725	4.58781508424884	5.87368858270677	9.98741278932097	32.7127602090525	7.28348117433752	8.42828044204138	52.6593146423611	8.46897970212766	2.30132557907139	3.48776522224733	1.98560893120352	2.13159277042885	3.96384313921631	2.13641004121061	0.507831776178294	0.475871714691525	0.569526129157488	0.698268716126493	0.315368774831373	0.587354872242466	0.442924213079838	0.593335720874354	0.549319641878299	0.919667248899636	0.411338676557226	8.36325466775937	15.626438722276	7.27993361363472	7.74853546359005	171.204586166916	7.22403599790962	2.12384766565874	2.74896426960919	1.9851217431608	2.04750385306772	5.14285925170699	1.97741379920161	8.77223131935248	58.0345051929951	7.40265611902394	8.23996063702136	61.6406912604915	8.61503171313101	0.32206807821441	0.631343657850141	0.552709102646688	0.324047539859241	0.401562497770221	0.598795571281104	0.444170114919359
18753	AT4G18540	Chr4	10221105	10223076	0.877785484684289	1.65815972274153	2.5571443559485	-0.599669451021104	0.43379	1971	52	20	26	34	30	17	21	22	92	16	26	26	39	0.026409344845099	0.0101574403250381	0.0132046724225495	0.0172676485525648	0.0152361604875571	0.00863382427628238	0.01066531234129	0.0111731843575419	0.0467005076142132	0.00812595226003047	0.0132046724225495	0.0132046724225495	0.0198070086338243	0.130015236160488	0.037074657186389	43	60	AL7G35740.t1	1186	370.999999999999	63	91	0.0531197301854974	0.245283018867925	0.0550946923836082	0.297056525818745	0.185468715867314	2.01550387596899	-1.01550387596899	-0.173433362753751	1190	372.999999999999	0.000737634861079234	0.00444546842558052	0.16592961426397	1	0.955526230708358	0.965203242704942	0.985171741061859	0.930289592518344	0.945448886079164	0.902118279940054	0.273907228601349	0.0132674239222421	0.167419535379882	0.0509058423065908	0.0519892427652733	4.41634239473684	11.2851792956522	NA	10.4562963947368	NA	30.2370993333333	54.6679959473684	2.42349029810538	NA	2.34720432277716	NA	3.40906962519381	4.00127845497085	0.986790204207543	0.92202479595713	0.962912876318488	0.987929693162725	0.901763229779955	0.936799749438759	0.899053718384457	0.95860407975331	0.493679591306822	0.866898658425026	0.170351359926203	11.3893803890335	NA	9.95102094763939	NA	78.3950527817974	NA	2.4326813764213	NA	2.29767515370963	NA	4.36176082309234	NA	7.52415605237565	NA	NA	NA	29.8727387367803	49.0352504819726	0.639412716493657	0.37411786166674	0.768413499321637	0.866047897415307	0.711139384619901	0.901309302153269	0.984531075128345
18754	AT4G18550	Chr4	10224660	10227140	1.23608220672573	0.628849391353726	1.8681269728516	-0.584145293658654	0.358871	2480	58	26	20	51	45	15	13	35	79	26	44	14	64	0.0234059725585149	0.0104923325262308	0.00807102502017756	0.0205811138014528	0.0181598062953995	0.00605326876513317	0.00524616626311542	0.0141242937853107	0.0318676885841065	0.0104923325262308	0.0177562550443906	0.00564971751412429	0.0258272800645682	0.146892655367232	0.0189669087974173	27	43	AL7G35730.t1	1030.5	274.500000000002	29	45	0.0281416787967007	0.163934426229507	0.0286832384352875	0.184981141936134	0.155060338232697	2.47126436781609	-1.47126436781609	-0.222393822393822	1036.66666666666	274.333333333335	0.0011923622572917	0.0022922821070002	0.520163837448474	1	0.872484226205318	0.82870294519973	0.851880470185577	0.90646262253761	0.961888301469937	0.652770562161023	0.233746660266021	20.351589459124	2.03069191214028	1.04350568318812	0.116998030427534	6.72338515789474	10.0804091428571	74.4080069471484	8.322835	8.1685416640625	8.74659278571429	17.0741236235955	2.31059385138865	4.30956355630577	2.11900294198497	2.10029039404833	2.16866422861688	2.83756407902082	0.952860801221268	0.753814493498054	0.916327118062583	0.705924850491154	0.708144113057793	0.863741018245445	0.479412809831654	0.79483099038583	0.777124161131558	0.514747615134352	0.417139433448918	5.67407393178092	10.4942866796202	8.73706299283779	5.8021476595743	12.143300333193	8.53251560113184	1.73590736622439	2.35083098332288	2.16757409118327	1.75822813514688	2.49677760479662	2.14388423023325	6.15556912907756	151.529163964057	8.10215201510876	8.3666308489882	7.00869170412889	18.6974494954753	0.67510986392301	0.827148735963149	0.779155633640443	0.689014076506428	0.888761863157942	0.626440414114427	0.945950610588017
18755	AT4G18570	Chr4	10231217	10234693	4.02894067618084	8.25095256572549	12.7156141543179	-0.221728976243427	0.402474	3476	71	36	31	49	38	12	42	40	149	31	84	35	84	0.0204375359815774	0.0103626943005181	0.00892343120322395	0.014104778353483	0.0109383995394358	0.00345423143350604	0.0120898100172712	0.0115141047783535	0.0428776978417266	0.00892343120322395	0.0241796200345423	0.0100748416810593	0.0241796200345423	0.128094415659183	0.0310880829015544	80	77	AL7G35710.t1	1460.83333333334	441.166666666663	27	59	0.0184826012549914	0.133736305251229	0.0187141509968258	0.147298694028239	0.127048994699424	2.10324074074074	-1.10324074074074	-0.176492371500518	1479	449.999999999995	0.00272409782027101	0.0183354501460568	0.148569999567578	1	0.633062211684584	0.72044378415702	0.724823697083408	0.632677642703659	0.856093079250876	0.481035490376825	11.0641149175982	6.31416364938453	11.2909842005718	11.8645160965149	18.025059806669	17.0488128515038	14.848153395077	14.850226735544	13.234853031101	16.4034378970161	64.6898157291559	20.6405976180556	2.69787550701668	2.69801513351895	2.58285373105382	2.79749094072814	4.16960378153052	3.02725989455735	0.306136652943595	0.411395254708793	0.458100725457883	0.701441551397099	0.511966134430461	0.507700874450802	0.728281711690789	0.435912515495082	0.433357896842579	0.908962469038858	0.401467477769153	14.56357367505	14.9742066484636	12.6928983147647	12.4388514450813	85.1877293311853	13.5573713309816	2.67852345736689	2.70632916419835	2.54104264924693	2.52082475548277	4.44485740152867	2.60693040907263	15.4619945060341	25.7926615660839	17.1257762065515	16.9442894195613	58.2980315646305	18.1118977274044	0.354818297409143	0.399647886404682	0.290184858277855	0.220876883453093	0.311232216049844	0.505928046293499	0.19277082353544
18756	AT4G18580	Chr4	10234666	10236057	2.18279838303668	1.82481676132067	4.01146253184198	-0.0863746521357871	0.356578	1391	41	18	28	28	17	9	5	20	37	17	17	15	18	0.0295176385889129	0.0129589632829374	0.0201583873290137	0.0201583873290137	0.0122390208783297	0.00647948164146868	0.00359971202303816	0.0143988480921526	0.0266187050359712	0.0122390208783297	0.0122390208783297	0.0107991360691145	0.0129589632829374	0.133189344852412	0.0345572354211663	12	26	AL7G35700.t1	265.5	73.5000000000001	23.5	12.5	0.088512241054614	0.170068027210884	0.0941862961066518	0.192871798622496	0.488336277150609	1.15248226950355	-0.152482269503546	-0.0314327485380117	271.333333333333	76.6666666666668	0.00804471148539318	0.0238019577563565	0.337985285401357	1	0.682714221296365	0.609509130982798	0.635168910380726	0.692206632944032	0.804810553087999	0.487159084198412	25.1966817948991	23.3459975838319	21.3839973269524	17.5374290414337	82.3080595764931	52.2587628101504	31.2224025140859	37.6757468251061	23.0759038765904	22.9164994726285	325.976351901775	56.4863135873984	3.44113586645335	3.62901656714571	3.1387889508716	3.13185715211211	5.78682483855694	4.033998371417	0.71594302469981	0.76444397168905	0.668133522380374	0.72654341274769	0.499141426760467	0.604839708112963	0.4992798223645	0.460030936148707	0.645716698310832	0.978023345183269	0.244550473492997	26.1738944752172	31.1774118469317	21.691791564303	15.8726775707598	730.351701942268	41.4626150399838	3.26476251996081	3.43969385335088	3.07693392005855	2.76459923932135	6.5935262016046	3.72479217882425	23.4593402051788	36.7023735245736	20.766287739679	21.4466552459638	304.084546743465	47.8065214785315	0.425575502196152	0.692607826904399	0.537073676228078	0.697071000630358	0.679903777210046	0.432282680331021	0.668293700686557
18757	AT4G18590	Chr4	10236160	10237268	0.222765424252762	0.489898116937368	0.726131508398902	-0.596845504239204	0.357401	1108	17	9	10	11	5	2	6	14	19	20	14	14	38	0.015370705244123	0.0081374321880651	0.00904159132007233	0.00994575045207957	0.00452079566003617	0.00180831826401447	0.0054249547920434	0.0126582278481013	0.017163504968383	0.0180831826401447	0.0126582278481013	0.0126582278481013	0.0343580470162749	0.11754068716094	0.027124773960217	5	23	AL7G35690.t1	246.166666666667	71.8333333333335	6	13	0.024373730534868	0.180974477958236	0.0247785784511343	0.20711093940487	0.119639158232468	9.96666666666667	-8.96666666666667	-0.505639097744361	248.666666666667	72.3333333333335	0.000895839507718881	0.00677278502678387	0.132270477237379	1	0.659772781809241	0.656595892545046	0.576352623817455	0.720045809710893	0.42729446659721	0.503230205281377	39.3691477402106	50.112428473124	50.5612675262507	36.1451174479088	64.6962274529609	60.6904619849624	44.4198102459802	70.8735330767523	51.8965496031396	44.1124831632985	313.407585449935	67.4675683619247	3.79368554664221	4.26089706450395	3.94925230632677	3.78674280732489	5.74750453336206	4.21164701370418	0.293215572976108	0.60701748658456	0.365605215979701	0.355548795712034	0.318952333638678	0.441845828290131	0.762878505596037	0.496045961290472	0.561502530054617	0.984308357523618	0.349351288053433	43.3692722472917	63.9284361618295	52.1564912030586	29.4779850731798	928.400832140668	43.2864144100103	3.76975117761176	4.15776427275302	3.95424864547567	3.3836437160429	6.83346357071684	3.76783883081194	47.5012059732996	73.5788806864798	54.8540564696586	47.6533531593789	301.650266885446	51.0327908718126	0.281413658718117	0.306394062863179	0.419016519769926	0.406872746678885	0.398629001438705	0.329566269484457	0.16347420553096
18758	AT4G18593	Chr4	10237452	10238928	1.2768940293169	0.64601385494793	1.92468670736823	-0.209385455885853	0.348916	1476	25	10	13	18	12	8	10	10	23	17	15	19	36	0.0169606512890095	0.0067842605156038	0.00881953867028494	0.0122116689280868	0.00814111261872456	0.00542740841248304	0.0067842605156038	0.0067842605156038	0.0155932203389831	0.0115332428765265	0.0101763907734057	0.0128900949796472	0.0244233378561737	0.102442333785617	0.028493894165536	11	12	NA	NA	NA	NA	NA	NA	NA	NA	NA	NA	NA	NA	NA	347.666666666667	81.3333333333331	0.00367275367972263	0.00794279329854015	0.462400762764111	1	0.500510069631606	0.63395863703931	0.643159680442598	0.476252831472432	0.529413987806844	0.437024061835125	20.849417743938	18.7507962467724	22.1427431528888	23.893352891842	70.1373936743986	31.5627460582707	23.2530285800008	28.5705001073138	22.8616916217784	26.092709605848	229.191990639979	34.7723362136929	3.14643538505548	3.35237472072069	3.12946265483176	3.26165594986359	5.43456003937825	3.54882213426282	0.692462369926335	0.401728814037628	0.287134520206691	0.396835149701059	0.354369555624137	0.455679101603877	0.468491592296872	0.233216839226156	0.469410290391589	0.97031566049975	0.348079549865164	21.8923613163577	25.5391052550947	22.1387641074611	22.3568842920512	471.380745569578	26.891946627224	3.08613777763834	3.24021081690907	3.09733010401784	3.10713429564625	6.15566614446118	3.29182685989651	20.3794347064904	36.7302850245455	25.1620177952583	24.4023031193214	222.426828197673	28.7508530457722	0.279662812230555	0.406567071298656	0.0536934529882852	0.428506883453879	0.651104609723789	0.461133791709645	0.662938170124889
18759	AT4G18596	Chr4	10238975	10241975	3.58513167183842	2.44425740550526	6.34878567253194	-0.541111856961829	0.414333	3000	65	26	55	56	41	11	24	27	86	37	43	54	72	0.0216811207471648	0.00867244829886591	0.0183455637091394	0.018679119412942	0.0136757838559039	0.00366911274182789	0.00800533689126084	0.00900600400266845	0.0286762254084695	0.0123415610406938	0.014342895263509	0.0180120080053369	0.0240160106737825	0.126084056037358	0.0443629086057372	65	122	NA	NA	NA	NA	NA	NA	NA	NA	NA	NA	NA	NA	NA	510.333333333334	146.666666666666	0.00702507839027775	0.0166653914011723	0.421536957708871	2	0.961143938495953	0.998399526196132	0.8528613943578	0.992787430502456	0.956610403001864	0.832938436114937	0.065803033295753	3.34423038225885	0.042920834470305	1.97424228980013	3.59081771015839	107.154033986842	12.09465275	582.279891263158	NA	60.7638142	116.962765178571	180.765485761146	2.49276343343901	6.36695124495322	NA	4.10699445060919	4.76185563780965	5.19720053239607	0.973194856489419	0.678114486536513	0.999718718005597	0.992947486559919	0.971741078271069	0.73031547254462	0.959203431608546	0.54014208260789	0.69103976547759	0.893954665264413	0.644400420435735	NA	30.4710464000905	NA	8.18219469219917	105.421260384334	47.1854167151392	NA	3.41677693438663	NA	2.10196041440856	4.65796432719256	3.8540848769515	8.75779191926107	180.003596613128	NA	35.9965946838099	109.654594136815	180.10682087478	0.616388137608295	0.974653545040735	0.315394338073441	0.950397321659248	0.931119402439868	0.808656660652919	0.980066738219191
18760	AT4G18600	Chr4	10239637	10247550	9.80043856039639	5.14322068157392	15.2668254487485	-0.538323947710411	0.402249	7913	217	90	157	157	113	36	36	86	155	98	113	140	251	0.0274301605359626	0.0113765642775882	0.0198457843509038	0.0198457843509038	0.0142839084818607	0.00455062571103527	0.00455062571103527	0.0108709391985842	0.0195904954499494	0.012387814435596	0.0142839084818607	0.0176968777651372	0.0317279737074959	0.146757679180887	0.0420932878270762	135	312	AL7G35660.t1	4647.99999999999	1337.00000000001	276.333333333333	133.666666666667	0.0594520940906484	0.0999750685614554	0.0619408931308441	0.107296866237712	0.577285202287425	1.11791984988607	-0.117919849886074	-0.0240028373438097	4723.66666666666	1363.33333333334	0.00207475235912703	0.00377253350726692	0.549962606065791	1	0.622587059438542	0.695900941626276	0.562912254739273	0.481824152672534	0.477347028147977	0.592353238168596	2.15457328187321	2.64620629333931	2.73342965238477	2.934496817481	5.80983984851882	3.34513898026316	8.48289197865854	9.92406896077675	5.92288098858447	6.26842835190217	29.2166582649903	7.51803994583333	2.13805142688369	2.29496301469464	1.77882298399562	1.83552566164536	3.37473903513458	2.01730545848692	0.537516267844432	0.546316448382385	0.594283175218304	0.604200130023185	0.485404915714812	0.567024854314962	0.419674299499184	0.361211992134756	0.473185668238451	0.883078247027187	0.424813147180968	5.96089031410699	9.24416250507715	5.70278426571531	5.69785401418033	35.5786391940623	6.24642805711822	1.78521985148252	2.223992271777	1.74095452324836	1.74008961521053	3.57174543513366	1.83200978951264	5.78742212470862	11.807593993719	5.8959149330147	6.39597344105801	30.3410583778633	7.64930166408423	0.298150488748023	0.247471084752526	0.267070346623612	0.244917594501458	0.495579537771102	0.653711836575522	0.512534567083919
18761	AT4G18610	Chr4	10250600	10253148	0.396512795981822	1.2782024854531	1.67564422113549	-0.261308962026701	0.330063	2548	62	30	13	45	35	16	19	19	68	40	31	11	54	0.0243519245875884	0.011783189316575	0.00510604870384918	0.0176747839748625	0.0137470542026709	0.00628436763550668	0.00746268656716418	0.00746268656716418	0.0266980761680408	0.0157109190887667	0.0121759622937942	0.00432050274941084	0.021209740769835	0.130400628436764	0.0168892380204242	10	12	NA	NA	NA	NA	NA	NA	NA	NA	NA	NA	NA	NA	NA	446.666666666667	129.333333333333	0.000887715214884677	0.00988300890814257	0.0898223631219528	1	0.893187435175016	0.715901307162257	0.752607237267129	0.891630139145919	0.970218243837322	0.630275615413143	0.953398009930853	12.9090422587735	5.44697007627551	2.99405600238421	0.237532832385078	0.533552086466165	8.41577607607621	24.4622363823185	8.63803643022324	14.9797274175926	43.75741925	6.249067	2.13010804871128	3.19713055626427	2.1561752919669	2.70669778150113	3.77866118128322	1.83243217260494	0.618678622830218	0.91685547661519	0.926625235651333	0.922292880770888	0.920084794554625	0.821517217845884	0.414647073965389	0.561392347807585	0.581623153300998	0.10430565158326	0.347670616855002	6.09477784133311	17.3993289894003	8.09120736662761	7.06807718966165	111.224058726899	NA	1.80743231293885	2.85643164164931	2.0907779617925	1.95558847540258	4.71154671387274	NA	8.2978596385279	26.5210118324485	9.07050131646891	9.081742206134	101.036732576582	7.17285562883628	0.416881266983632	0.455324885820256	0.209059325755227	0.0834387208635616	0.831683449345108	0.734228348085576	0.639393437052938
18762	AT4G18620	Chr4	10254358	10254853	0.416256907083764	0.0138509244558638	0.470231629079508	-0.639358567624343	0.480808	495	10	8	1	6	7	1	6	2	35	7	7	1	6	0.0202839756592292	0.0162271805273834	0.00202839756592292	0.0121703853955375	0.0141987829614604	0.00202839756592292	0.0121703853955375	0.00405679513184584	0.0708502024291498	0.0141987829614604	0.0141987829614604	0.00202839756592292	0.0121703853955375	0.109533468559838	0.0162271805273834	4	18	AL7G35640.t1	380.833333333334	111.166666666666	11	12	0.0288840262582057	0.107946026986507	0.0294549232077711	0.116550627194711	0.252722133863454	4.90909090909091	-3.90909090909091	-0.339920948616601	383	112	0.00108683265557118	0.000123668968355927	8.78824065583864	1	0.962441848523899	0.986805601730794	0.97977991640241	0.977717633926788	0.947551337737305	0.974965000872652	0.0232768092114962	0.0456484377570027	0.0480948390048154	0.0160672362115732	0.785233653864475	0.244915917293233	17.271673	9.48535821428571	NA	NA	24.0042748849206	9.478574	2.84906776065719	2.24974936907192	NA	NA	3.17823193469145	2.24903388301149	0.854139392365203	0.865963250390095	0.97648004238095	0.706494796141335	0.90377346335686	0.665400999563503	0.863954877248514	0.859900935376872	0.82887264038747	0.564495452705523	0.31425045249226	NA	7.85904518476136	NA	NA	16.1411912614361	NA	NA	2.06166512129636	NA	NA	2.78137446813771	NA	NA	9.52951290580043	NA	NA	19.3768660203724	8.42580218384531	0.74724774685149	0.788333124461395	0.680551976168594	0.801049035517329	0.801142657919637	0.969523356951246	0.791232482696166
18763	AT4G18630	Chr4	10256776	10258957	2.80076277855615	1.78764079995204	4.59270050153133	-0.503416155907681	0.380101	2181	69	19	29	33	24	7	24	18	73	26	43	17	49	0.0316659017898118	0.00871959614502065	0.0133088572739789	0.0151445617255622	0.0110142267094998	0.00321248279027077	0.0110142267094998	0.00826067003212483	0.0334862385321101	0.0119320789352914	0.0197338228545204	0.007801743919229	0.0224873795318954	0.132170720513997	0.0321248279027077	48	69	AL7G35630.t1	1114.66666666667	316.333333333334	37.5	44.5	0.0336423444976077	0.140674394099051	0.0344202340722259	0.155790318784948	0.220939493164137	1.70583333333333	-0.705833333333334	-0.132426516572858	1120.33333333333	319.666666666667	0.00249993702340627	0.00559220271100741	0.447039771731721	1	0.907176626692894	0.762097787433116	0.880691356086478	0.951992196431216	0.973997476647727	0.707369072490199	1.80082526450694	2.46532863889284	1.88890325063584	2.48991768226008	0.511558155531738	1.04142932142857	12.1028145868497	11.5974077740992	6.54255575777778	14.1359672703252	112.827959375	6.52270923076923	2.49343803603652	2.45078160538961	1.87832787778215	2.64872241967269	4.7258641751497	1.87528981582306	0.500127421032107	0.683086399237661	0.758001157635871	0.762454528999374	0.758664516505437	0.875829530990654	0.526439136775942	0.510728077493413	0.66212957077593	0.801120084956195	0.51663257646406	12.1960851660473	8.85177080214136	6.19373651547704	5.48244053152753	167.66166122591	NA	2.50111501221472	2.18061752964182	1.82353854197606	1.70155035428847	5.1219480274626	NA	7.50843154424863	11.5763365965682	6.27651385483675	9.13756613808204	170.54053128543	6.23455502221766	0.130211140508192	0.442310307934162	0.299045167106591	0.723504177533208	0.896661426727866	0.670780821186051	0.502013367912151
18764	AT4G18640	Chr4	10259599	10263822	1.21763883115236	4.49785831544195	5.71862950980328	-0.345804736600308	0.373194	4223	81	25	38	62	35	17	21	59	104	45	73	63	117	0.0191897654584222	0.00592276711679697	0.00900260601753139	0.0146884624496565	0.00829187396351575	0.00402748163942194	0.00497512437810945	0.0139777303956408	0.0246328754144955	0.0106609808102345	0.0172944799810471	0.0149253731343284	0.0277185501066098	0.121772091921346	0.0289031035299692	42	50	AL7G35620.t1	1578.5	449.499999999996	34	58	0.0215394361735825	0.129032258064517	0.021854786811708	0.14159555347468	0.154346561564986	2.03081232492997	-1.03081232492997	-0.173913043478261	1582.66666666667	454.333333333329	0.000769358991882279	0.00989990825115625	0.0777137496998947	1	0.901738661936784	0.810303686380376	0.87422963477275	0.819439019318846	0.866968357055178	0.790765418309768	1.85915111931571	13.9128009970838	5.0459063418181	4.35234514053993	0.550219626948613	13.0405226898496	9.0640100586643	30.7816297479379	7.89597431034206	11.0537879313246	26.2053865882353	20.5084697608696	2.20431163346299	3.42691807528511	2.06635304862311	2.40277316843644	3.26596498460611	3.02083795988447	0.5601071675798	0.738443748549405	0.86090864443572	0.519081525053152	0.700404193095703	0.888782863331682	0.512449832818961	0.399578185929595	0.259531866660756	0.42511741110651	0.667841151011604	10.4950873567774	13.0939191123552	7.555193978301	7.12629092988101	76.0944373503462	11.5325182718406	2.35090727689469	2.57214793254107	2.02223527088166	1.96379089288423	4.33197516561706	2.4451707208267	7.41131645725236	41.7096007632435	8.17872145174937	13.6124992921786	30.0998953481184	20.1516469142271	0.602858843388528	0.16267779925302	0.185986488873805	0.712175408925653	0.821912304402095	0.778809172434821	0.576384361749432
18765	AT4G18650	Chr4	10263968	10265439	2.81843504509017	1.57373589817448	4.39898830393845	-0.415751665188734	0.334466	1471	34	23	14	29	30	7	15	16	39	19	35	11	21	0.023144996596324	0.0156569094622192	0.00953029271613342	0.0197413206262764	0.0204220558202859	0.00476514635806671	0.010211027910143	0.0108917631041525	0.026530612244898	0.0129339686861811	0.0238257317903336	0.00748808713410483	0.0142954390742001	0.145677331518039	0.0272294077603812	31	53	AL7G35610.t1	529	152	14	24	0.0264650283553875	0.157894736842106	0.0269432436515439	0.177291583548173	0.151971363289352	2.93087557603687	-1.93087557603687	-0.262531328320802	547	152	0.00515253207511913	0.0103535256458847	0.497659662162244	1	0.949487769560516	0.864888125790196	0.948631506109518	0.941111245812839	0.921526191257655	0.937166966388509	0.0752482508247258	0.206301766057056	0.949990325479152	0.624725489692684	4.87189855865041	1.34670978759398	8.0078992135101	12.6046406035714	15.0644270519713	16.5555614583333	64.247092666746	27.33146175	2.08042845620821	2.5340650480217	2.71233614012796	2.8067220851528	4.16273647242848	3.30803848369081	0.817555017106434	0.955970452013447	0.969780825597179	0.985050513708445	0.956819937064758	0.880672574218428	0.916544423674965	0.877819752436803	0.909489094912812	0.646249756136666	0.190759788602603	5.83299230575045	15.4654002467605	14.0052670292483	13.3600129141686	23.3923232200208	NA	1.76353012868105	2.73860528661432	2.6394334752385	2.59226613473742	3.15240790101725	NA	7.64365614500761	10.9886512709211	11.7897310289485	11.9740179892771	37.1218454732085	27.1923231348945	0.699961763138947	0.847579520322776	0.482965951954916	0.640434647750254	0.834935829611134	0.934589121735594	0.710603536239901
18766	AT4G18660	Chr4	10273479	10274872	0.651576342961505	1.48447817103655	2.13837700760928	-0.347175836572903	0.353912	1393	26	12	12	22	15	6	6	5	41	15	5	15	22	0.0186915887850467	0.00862688713156003	0.00862688713156003	0.0158159597411934	0.01078360891445	0.00431344356578001	0.00431344356578001	0.00359453630481668	0.0294540229885057	0.01078360891445	0.00359453630481668	0.01078360891445	0.0158159597411934	0.092020129403307	0.0237239396117901	13	21	NA	NA	NA	NA	NA	NA	NA	NA	NA	NA	NA	NA	NA	353.666666666667	105.333333333333	0.00184234592731811	0.014093147193385	0.130726366654488	2	0.984409031783572	0.879011182386035	0.978721186536851	0.904259401000324	0.915828656692628	0.986530861012469	0.0510311664609369	0.111064843589634	0.110511776618513	0.049501414183817	1.46463079510539	0.177140334586466	9.97206752666667	18.6961480076923	18.915393375	19.2965385	33.9245105213675	7.59857775	2.29978793726561	2.92831751374846	2.93997605485526	2.95992572749368	3.52413777735944	2.02796109162186	0.784617341215645	0.839152161172239	0.99047042562607	0.945632871263599	0.552444836499653	0.975356632004673	0.88535056468066	0.937366210597036	0.650985071237414	0.895457922720196	0.299293250937589	7.30130413036504	17.1359321471597	12.7425616592237	NA	8.81095866321208	NA	1.9880529801939	2.84117755403134	2.54494770208429	NA	2.1759962493757	NA	6.96561959714005	20.2346227731728	5.70573071946818	7.77109617283192	22.3260283085398	7.07565825288661	0.564796592070118	0.722477782717592	0.760878921398211	0.715936170619491	0.875189597852015	0.982336109908551	0.763157827002957
18767	AT4G18670	Chr4	10275461	10278794	3.48230342120841	6.89963540725241	10.4042879842797	-0.40808018088502	0.468947	3333	58	30	31	32	46	17	42	14	171	22	29	28	28	0.0174121885319724	0.00900630441308916	0.00930651456019213	0.00960672470729511	0.0138096667667367	0.00510357250075053	0.0126088261783248	0.00420294205944161	0.0513205282112845	0.00660462323626539	0.00870609426598619	0.00840588411888322	0.00840588411888322	0.0828580006004203	0.0303212248574002	91	104	NA	NA	NA	NA	NA	NA	NA	NA	NA	NA	NA	NA	NA	1896	677.999999999998	0.00183665792257827	0.0101764534030272	0.18048114110481	3	0.785818881519099	0.809559716210815	0.772003475901294	0.745320592512006	0.809578701564767	0.578961968224337	7.76561317858668	8.9522353621086	16.3947326497325	18.5791828733562	2.02806194371502	18.8947855761278	14.3148917240178	19.2310214312946	19.6252743995584	28.7965516626464	19.6131575511971	26.4051653905405	2.66130037470853	2.95652467474203	2.97681824571383	3.36025564603733	2.97620064464548	3.27355964974619	0.488574616724667	0.621688622692139	0.532947107977265	0.315208947827131	0.635114631181522	0.695853992489471	0.624853384074951	0.638028591312545	0.80453807152041	0.900498460464645	0.46270550054193	12.3016283507471	16.2887375000956	17.0024853670749	18.4449378672001	36.8202726806227	11.5237335731511	2.50973163985568	2.79047391808174	2.83335953143355	2.91478996249865	3.60604858155216	2.44440869765193	15.5531230759813	12.8005344879195	19.5934394624608	25.3453296498772	19.7197091610343	22.5216292304298	0.269525224246441	0.407499634634856	0.47175112016007	0.341154482144398	0.894148268193798	0.260045865621311	0.503468530366576
18768	AT4G18680	Chr4	10281032	10281740	0.263649634905954	0.042250922344107	0.323346086479635	-0.708138162878657	0.463277	708	12	12	7	10	4	1	8	3	39	5	11	9	17	0.0169971671388102	0.0169971671388102	0.00991501416430595	0.0141643059490085	0.0056657223796034	0.00141643059490085	0.0113314447592068	0.00424929178470255	0.0551626591230552	0.00708215297450425	0.0155807365439093	0.0127478753541076	0.0240793201133144	0.106232294617564	0.0339943342776204	11	27	AL7G35570.t1	552.333333333334	152.666666666666	36.5	13.5	0.0660832830416415	0.0884279475982535	0.0691777913653674	0.0940907296147765	0.735224305822615	0.907845579078456	0.0921544209215442	0.0194736842105263	552.666666666667	155.333333333333	0.000477050002845513	0.000272001645992106	1.75384969126017	1	0.968117955183865	0.996297307380732	0.98745984145494	0.962114952918701	0.925049738186749	0.829886686472003	0.0281716885384755	0.0254122375777442	0.116326729715088	0.131672722119966	2.37091189870787	0.910939964285714	16.7635415	13.922730975	9.58683773611111	62.08156775	57.7484718844444	19.7517882	2.8192063794144	2.63352282639615	2.26039108854337	4.12844912926099	4.05609688817639	2.98324402902062	0.793437281391559	0.975342016408823	0.997423799043188	0.959178930708562	0.872752491961072	0.617675984356612	0.989539968744275	0.947537164663716	0.742294878154727	0.49009626347389	0.71707372763515	NA	13.0549182526955	7.11103795487435	NA	NA	6.07236573048732	NA	2.56916494036936	1.96164821837474	NA	NA	1.80374827057313	NA	NA	NA	110.535384919442	41.6417056967566	15.0814029367612	0.466069546982613	0.841569836381055	0.799756211384455	0.958029935281273	0.931308792288116	0.73498946880387	0.728173570349269
18769	AT4G18690	Chr4	10282761	10283803	1.75181230666258	1.38874124413338	3.15235211761022	-0.550250463548909	0.424184	1042	21	10	6	13	10	1	6	2	49	12	14	6	20	0.0201923076923077	0.00961538461538462	0.00576923076923077	0.0125	0.00961538461538462	0.000961538461538462	0.00576923076923077	0.00192307692307692	0.0470701248799232	0.0115384615384615	0.0134615384615385	0.00576923076923077	0.0192307692307692	0.0990384615384615	0.0173076923076923	27	68	NA	NA	NA	NA	NA	NA	NA	NA	NA	NA	NA	NA	NA	666.666666666667	182.333333333333	0.00262771845999387	0.007616496768556	0.345003554763151	2	0.947130949304356	0.989503233615854	0.98983477873391	0.948939322784898	0.977357031563137	0.993786814226944	0.0648142435150493	0.0917534697289116	0.660617472786249	0.0395492070072333	0.986145322436584	0.0923047161654135	12.6386676473064	29.11425958125	49.0441898916667	NA	42.816733475	6.139123	2.53676097551312	3.37122807413109	3.89272172622601	NA	3.75692899522133	1.8146818980811	0.812110975219965	0.884626009432144	0.975947236551675	0.968758287858233	0.79987447744743	0.758578043174831	0.989381375101191	0.966764780839758	0.725627272717313	0.548843389451123	0.211293429208826	NA	30.0519474090692	45.4585572104211	NA	12.5521426287392	NA	NA	3.40292746450768	3.81680108035852	NA	2.5298913783951	NA	8.56825767575351	NA	NA	NA	42.7961649035863	5.97978906893748	0.856473072425419	0.651325437006184	0.542977979025704	0.877470690582183	0.695751421113314	0.988694848176508	0.808742229222969
18770	AT4G18692	Chr4	10284400	10284667	NA	NA	NA	NA	0.430712	267	4	0	0	6	1	0	1	5	8	2	3	3	8	0.0150943396226415	0	0	0.0226415094339623	0.00377358490566038	0	0.00377358490566038	0.0188679245283019	0.0300751879699248	0.00754716981132075	0.0113207547169811	0.0113207547169811	0.030188679245283	0.109433962264151	0.0150943396226415	0	0	NA	NA	NA	NA	NA	NA	NA	NA	NA	NA	NA	NA	NA	174.666666666667	44.3333333333334	NA	NA	NA	4	0.769691514770039	0.816901928433278	0.89225708798757	0.829589085820651	0.851683095243223	0.390111539593394	10.9713382081176	5.93029607328827	6.72877570879481	5.22327143352917	10.6866296488121	5.08652185338346	22.8569399666443	20.7366845782043	15.3140442794909	14.2853033043142	112.033344136364	10.3036868738318	3.1292547896798	3.03190433362011	2.72877033412536	2.65923126782094	4.71879654248987	2.33250178010287	0.507650723886671	0.532764631540273	0.68976765608171	0.737552641566371	0.848465669725153	0.624046643808811	0.599649707013712	0.794677463940951	0.639357758210186	0.779711719998894	0.354839265705609	20.1031287805647	17.4200884417898	15.5419138851625	9.80025452228532	209.794535267159	8.05819477251497	3.00087546367577	2.85762404843729	2.74354049598946	2.28240835700104	5.34612864827863	2.08668955779932	23.0199849465266	24.4793757949947	15.0998401504253	15.1669879275659	97.8874949270094	9.61362691284974	0.639378390045921	0.65065494106219	0.311026637203931	0.475626721786621	0.856134442720323	0.440826793885122	0.553494946742412
18771	AT4G18700	Chr4	10288797	10291058	1.48519904814772	6.07855149813157	7.56883880379798	-0.140607019319608	0.387439	2261	59	23	31	46	37	18	16	35	77	24	69	20	62	0.0261177512173528	0.0101814962372731	0.0137228862328464	0.0203629924745463	0.0163789287295263	0.00796812749003984	0.00708277999114653	0.015493581230633	0.034070796460177	0.0106241699867198	0.0305444887118194	0.00885347498893316	0.0274457724656928	0.165117308543603	0.0296591412129261	57	23	NA	NA	NA	NA	NA	NA	NA	NA	NA	NA	NA	NA	NA	1146	324	0.00129598520780778	0.0187609614139863	0.0690788269966606	2	0.758554200950136	0.857566319481241	0.777092416196635	0.709687651559086	0.594343943016779	0.764511054211359	30.3741367678114	21.0815238897212	39.6053554513491	36.317707459651	8.4375823904192	69.0822782236842	34.41506060973	35.5280844053794	41.8843681013892	44.7346501982352	49.595120356083	78.9616420668103	3.53849427699159	3.57032349372948	3.73491268097864	3.80074837354874	3.90389244897358	4.36896219109453	0.629074424627531	0.44647329729388	0.857856934767567	0.4915750408645	0.615271599079515	0.562347043923608	0.599486019010461	0.490932150735855	0.504282305982282	0.757428922557161	0.501293420818905	34.063734551186	27.4482935536854	41.4407996103284	30.6849518115551	116.312682749796	43.0399294168151	3.52823331547122	3.31230400040152	3.7242658933811	3.42377236541633	4.75628210559776	3.7621282759083	34.9826614738841	23.6042647176376	41.7772840545201	38.6275283676348	46.5850078001269	73.7224845024558	0.279162260274826	0.862025284043315	0.482413661823467	0.580722319137786	0.761336735089894	0.688801142356998	0.587644072391933
18772	AT4G18710	Chr4	10296137	10301228	4.69288591518709	5.30026381681351	10.6362068528568	-0.405357377970412	0.37144	5091	114	58	58	87	56	23	19	42	112	40	87	69	149	0.0224012576144626	0.0113971310670073	0.0113971310670073	0.0170956966005109	0.0110041265474553	0.00451955197484771	0.00373354293574376	0.00825309491059147	0.0220039292730845	0.0078600903910395	0.0170956966005109	0.0135586559245431	0.0292788367066221	0.128905482413048	0.0286893299272942	99	89	NA	NA	NA	NA	NA	NA	NA	NA	NA	NA	NA	NA	NA	890.333333333332	252.666666666668	0.00527093139107499	0.0209772974280217	0.251268372828333	3	0.651199888674563	0.724888724347265	0.751533502302717	0.686917297979133	0.479774457900736	0.572283297267232	51.5395188983146	91.2065904753474	79.8297631844674	76.4564064920266	19.3852361574521	45.0554222443609	56.3080566725125	112.352844385634	82.829095520072	88.6968711245325	79.7732553181539	49.6499454128631	4.03083762743876	4.72164431549496	4.41677939483634	4.48522461388539	4.37918830189261	3.90499729105177	0.44780526671867	0.364510169143996	0.232195414320913	0.166921851878731	0.460425075328414	0.669638430141082	0.602117071830896	0.508341445962543	0.384458469923533	0.938080647781505	0.447406052637224	54.6046421364783	84.9739177119543	74.5455034221458	56.8205945037251	126.508857623266	34.188867032756	4.00011889995142	4.44234435895449	4.31140972312264	4.03989883930205	4.84031232645352	3.53190006571567	58.8012743303505	119.722830185051	71.7284646345696	81.4935053911269	72.4481061244846	44.4329345741649	0.188455994481565	0.381857414430895	0.366135315988601	0.23300745312899	0.783503618149412	0.500974282026334	0.426777829090338
18773	AT4G18720	Chr4	10299944	10301228	3.82608107983031	1.97693061831379	6.31722969497396	-0.383618646521286	0.409657	1284	25	13	17	25	9	4	6	6	40	10	9	15	25	0.0195007800312012	0.0101404056162246	0.0132605304212168	0.0195007800312012	0.00702028081123245	0.0031201248049922	0.0046801872074883	0.0046801872074883	0.0311769290724864	0.0078003120124805	0.00702028081123245	0.0117004680187207	0.0195007800312012	0.0982839313572543	0.0296411856474259	34	69	NA	NA	NA	NA	NA	NA	NA	NA	NA	NA	NA	NA	NA	630.333333333333	170.666666666667	0.00606993296641508	0.0115835778416824	0.524011928730087	3	0.987113012988103	0.976462981764407	0.973795168993856	0.974744713729202	0.908142726615423	0.668795271677511	0.0484117418202473	0.226440415967794	0.0109034040596576	0.0142645018083183	0.016065548826962	0.179845953007519	17.5451516	28.7721421086957	NA	NA	26.560273	15.0473995	2.86477764963621	3.35940763112456	NA	NA	3.27941660316987	2.71120518556718	0.857371710680699	0.741867680358965	0.901631826286043	0.769734195705296	0.962708902187808	0.902986229093288	0.884574469206925	0.876269324860065	0.75594497733955	0.738787164941374	0.586899110205725	NA	18.7175961877512	NA	NA	24.5579944973884	NA	NA	2.92946405403036	NA	NA	3.20103744267235	NA	NA	25.4157610237018	NA	NA	25.3707930143928	6.01504636798743	0.0762001522966918	0.879846752169285	0.612253416722832	0.564114165100597	0.601879422784488	0.632653098658213	0.857330009248635
18774	AT4G18730	Chr4	10302162	10303432	0.010045630365019	4.32616932058065	4.33715030168934	0.339161398208873	0.397638	1270	18	10	16	15	12	6	7	12	35	16	19	11	33	0.0141955835962145	0.00788643533123028	0.0126182965299685	0.0118296529968454	0.00946372239747634	0.00473186119873817	0.0055205047318612	0.00946372239747634	0.0275807722616233	0.0126182965299685	0.0149842271293375	0.00867507886435331	0.0260252365930599	0.111198738170347	0.026813880126183	22	4	NA	NA	NA	NA	NA	NA	NA	NA	NA	NA	NA	NA	NA	428.333333333334	120.666666666666	2.34528335370094e-05	0.0358522319385137	0.000654152678060065	4	0.776724619188122	0.840202568967603	0.627692026282559	0.722402744806743	0.584241934483435	0.561844264773081	212.6136612963	323.233250949334	274.063007415901	230.801498797771	450.426581214423	233.518213076128	224.844090335481	363.041029214722	275.278119500373	233.542863082649	618.453797774182	248.394104601	5.41540723017388	5.89451585601738	5.61778193024086	5.45336562806822	6.42722248859638	5.51501661628734	0.420530123960873	0.575015392352329	0.729616424636639	0.500445773763534	0.157459755569971	0.694510736708325	0.706208179312538	0.478691234038852	0.569087986985899	0.928022217083204	0.446362741932548	233.522531656814	260.264308941603	272.981583810434	226.576192123982	1074.62673364634	159.885147149027	5.45327856777184	5.56169768750758	5.60940433433969	5.42308127742532	6.97972865575034	5.0744557271517	269.693368116942	348.406483799948	313.004284598431	292.236815426513	572.900066231893	191.572744525145	0.37223917337847	0.682242946555633	0.0950497375960603	0.188604245570455	0.468629749707275	0.72190347140958	0.378165868733241
18775	AT4G18740	Chr4	10303342	10304624	0.690640582226399	0.601432747294565	1.29336692790627	-0.637125100251909	0.382995	1282	41	10	19	15	15	5	2	26	27	14	37	14	48	0.03203125	0.0078125	0.01484375	0.01171875	0.01171875	0.00390625	0.0015625	0.0203125	0.0210772833723653	0.0109375	0.02890625	0.0109375	0.0375	0.16484375	0.02734375	26	44	AL7G35510.t1	556.166666666667	160.833333333333	50	24	0.0899011087803415	0.149222797927462	0.0957626606645654	0.166386789563674	0.575542450910254	0.812307692307692	0.187692307692308	0.0471042471042471	571.333333333334	166.666666666666	0.00120882248931108	0.0036085964837674	0.334984112174566	1	0.727399297529953	0.959512818200435	0.729968160837824	0.622972541469413	0.524242187178005	0.415041202648548	16.6160917314628	7.3433614233832	19.5770317915974	17.1609541917099	1.48866522293974	4.62579386184211	21.6396454521478	35.0135101796647	21.9971389463139	21.68451949006	50.988192893617	8.00344445338983	3.07452706993223	3.55573399214188	3.09091239700653	3.07659861840959	3.93159409403145	2.07987200569064	0.568291607768882	0.558578401023302	0.449777001950705	0.8154287844202	0.717271605121045	0.604095392315667	0.968026458495746	0.650802195825561	0.476853872096152	0.523339509229271	0.389181939275018	19.4413727881493	31.9472319744383	21.8711741842592	15.2134241658414	84.8257350242984	6.92575489554324	2.9674034132134	3.4640855409026	3.085169522514	2.72217820689349	4.44059897581753	1.93524705631897	20.5861436133106	37.1051420451111	22.7086128396617	23.0682186917302	41.3348370345948	7.94714671964111	0.269611371640252	0.918183263366776	0.23016520913855	0.655685065970979	0.639450544255204	0.32631765320401	0.588010356859784
18776	AT4G18750	Chr4	10304661	10307673	1.25103084324371	0.682308054832925	1.93464518285254	-0.688232844804356	0.39243	3012	45	16	30	48	22	2	11	10	75	22	30	50	61	0.0149501661129568	0.0053156146179402	0.00996677740863787	0.0159468438538206	0.00730897009966777	0.000664451827242525	0.00365448504983389	0.00332225913621262	0.0249086682165394	0.00730897009966777	0.00996677740863787	0.0166112956810631	0.020265780730897	0.0850498338870432	0.0302325581395349	96	89	AL7G35500.t1	2060.50000000001	552.499999999993	39.6666666666667	117.333333333333	0.0192509908598236	0.212368024132733	0.0195023688667843	0.249674205127837	0.07811126847004	2.74229691876751	-1.74229691876751	-0.228427153267918	2066.33333333334	549.66666666666	0.000605435155626896	0.00124131241024791	0.487737938192354	1	0.82618122237315	0.692378047341747	0.835844730596001	0.719099121568356	0.478526604906869	0.469798502890129	1.10867067909798	0.356146273746772	1.00692999632634	1.09871233200149	1.45918078732136	1.02168919736842	8.68710122439024	13.6796832692308	7.3797005	6.58948441176471	59.7689986923077	NA	2.16183930760891	2.61591175909237	1.99873305513306	1.88547510748169	4.09048711001569	NA	0.309028428067448	0.718703416577903	0.356027911979638	0.609134952740302	0.287053291723803	0.806366301987719	0.560343041101156	0.597957489963363	0.692016472633707	0.890593226923049	0.179450274889121	6.41716185998811	12.4504117914635	7.1544340000123	6.42461923200972	67.883504789483	NA	1.85897594207316	2.52175369798329	1.96773230436051	1.8601373655247	4.21779307117048	NA	6.23949695721618	9.86446742519687	7.28142619834374	NA	56.3100060536114	NA	0.464202571949621	0.146998735308639	0.125883575172371	0.282241944217255	0.421647914282371	0.238701946063873	0.300280707357431
18777	AT4G18760	Chr4	10307809	10309591	1.36344657765244	1.64730639024574	3.01331367165859	-0.529308608359317	0.421437	1782	30	21	11	21	16	4	9	6	44	11	19	16	27	0.0168539325842697	0.0117977528089888	0.00617977528089888	0.0117977528089888	0.00898876404494382	0.00224719101123596	0.0050561797752809	0.00337078651685393	0.0247052217855138	0.00617977528089888	0.0106741573033708	0.00898876404494382	0.0151685393258427	0.0870786516853933	0.0202247191011236	43	42	AL7G35490.t1	967.999999999998	325.000000000002	7	43	0.0072314049586777	0.132307692307691	0.00726649282781208	0.145562067788313	0.0499202363515442	6	-5	-0.354117647058824	970.333333333331	325.666666666669	0.00140513216522066	0.00505825913074432	0.277789676033046	1	0.735421103993934	0.703659186896077	0.759726566128018	0.672477410155183	0.670060389161763	0.555937743556312	4.98425626403206	8.27093331329851	8.6247690381411	7.83282076268468	15.1789799330475	16.6372195704887	9.89551416066554	15.2586506518529	11.7372716666957	11.8374287180857	69.6693745772803	22.7242588657895	2.29208153936859	2.72514659808384	2.46276939102851	2.47126643679064	4.24376083207164	3.12343302636514	0.490489624327472	0.548331789299843	0.371238559270421	0.434185213354564	0.461664368258306	0.633852065900548	0.636824787577857	0.670535841204843	0.719782306389589	0.905693625179951	0.335892403982374	9.07690757997185	13.930392051313	10.1573077930128	10.5690022029946	98.8655774404683	9.81716529070868	2.20573355971143	2.63407293178282	2.31819342603399	2.35792539646646	4.59376112385233	2.28413241376011	10.1769393483347	23.6747920150388	11.4908972332044	11.367872389016	75.8824820578105	22.9687545670028	0.457203623078681	0.43344853237381	0.268779678029377	0.181034942617317	0.596231914826579	0.653924647482395	0.467511740294723
18778	AT4G18770	Chr4	10311029	10313104	2.16068401216271	4.48984749983239	6.65601791904014	-0.307024632430135	0.369639	2075	68	15	22	51	27	11	4	23	40	19	22	15	51	0.0328027013989387	0.00723589001447178	0.0106126386878919	0.0246020260492041	0.0130246020260492	0.00530631934394597	0.00192957067052581	0.0110950313555234	0.0192864030858245	0.00916546068499759	0.0106126386878919	0.00723589001447178	0.0246020260492041	0.138446695610227	0.0197780993728895	41	54	NA	NA	NA	NA	NA	NA	NA	NA	NA	NA	NA	NA	NA	1037.66666666667	246.333333333335	0.00208225250128112	0.0182267151549352	0.114241786497515	1	0.921942018345907	0.916797557568214	0.987933281880969	0.98816622206627	0.902106274807339	0.713508590814272	0.0316890226325171	0.0190310969036453	0.0089185137105404	0.0137902005405058	0.00872523740621651	0.178386819548872	16.53274775	18.7603985	NA	NA	NA	NA	2.80534312608875	2.93174818535674	NA	NA	NA	NA	0.867477186467928	0.902597078236911	0.945684181074605	0.780671150106661	0.962565409291233	0.820527260625	0.872086690835949	0.519443906129349	0.649804424634295	0.567805452489257	0.618266126673082	NA	16.9866853166965	NA	NA	NA	NA	NA	2.83242982051689	NA	NA	NA	NA	NA	6.34125405698561	NA	NA	NA	NA	0.518735374869806	0.779265956279928	0.365485107232879	0.61799054628032	0.720062068731218	0.683582213998813	0.874031148791948
18779	AT4G18780	Chr4	10312623	10316886	2.96886189845789	21.2220656432492	24.206571274659	0.0786712301211354	0.392447	4263	133	44	44	80	71	32	28	45	126	41	66	47	103	0.0312133302041774	0.0103262145036376	0.0103262145036376	0.0187749354611594	0.0166627552217789	0.00750997418446374	0.00657122741140577	0.0105609011969021	0.0295635851712811	0.00962215442384417	0.0154893217554565	0.0110302745834311	0.0241727294062427	0.144332316357663	0.0279277164984745	131	57	AL7G35470.t1	2294.50000000001	651.499999999994	17	116	0.0074090215733275	0.178050652340754	0.00744586011907508	0.203267079086165	0.0366309200316633	2.9690166142793	-1.9690166142793	-0.175371940489522	2305.00000000001	652.999999999995	0.00128800950041557	0.0324993348288658	0.0396318726890237	1	0.961502420683161	0.815835145819448	0.820217059903336	0.936738890337569	0.981288961111153	0.85095369738365	1.78688613242286	5.74495737840964	3.05719935605031	5.81016502818511	1.64424800512832	12.1510367932331	17.179765857704	20.4780896084034	7.31466107871972	27.4222470856742	41.6469756478873	28.6166773413462	2.84373228769164	3.0193555149807	1.98988070102957	3.3113546213845	3.72922875248026	3.35398967169847	0.665107159819325	0.545398690940604	0.847346353641402	0.867448506954068	0.964607276705603	0.947291669187986	0.468673868449353	0.637465879901211	0.546020678320665	0.72213279725309	0.519729449857048	21.3578114702023	11.7117999009021	7.13019845738026	7.83028034245014	32.3030889610537	7.16862253851304	3.0614175495825	2.46059687210905	1.96433906817352	2.05799831299526	3.47516285912518	1.96971352158236	12.8082087000941	21.1332123045332	6.84528472573179	40.0108182397975	34.7700915403379	21.7821920512824	0.854219138906185	0.334251626813097	0.258124567636415	0.824227125049783	0.761319759832382	0.79025992063646	0.628392937837954
18780	AT4G18790	Chr4	10317415	10319736	1.70808284523833	12.5350063413312	14.2735797810313	-0.0350320863377759	0.399828	2321	69	28	22	50	53	22	24	23	90	34	42	32	48	0.0297542043984476	0.0120741699008193	0.00948684777921518	0.0215610176800345	0.0228546787408366	0.00948684777921518	0.0103492884864166	0.00991806813281587	0.0387931034482759	0.0146614920224235	0.018111254851229	0.0137990513152221	0.0206985769728331	0.159120310478655	0.0336351875808538	68	57	AL7G35460.t1	1223.5	363.5	11.5	72.5	0.00939926440539436	0.199449793672627	0.00945865860742774	0.231866289903686	0.0407935910448938	5.28452685421995	-4.28452685421995	-0.319095238095238	1229.66666666667	363.333333333333	0.0013890616795107	0.0345000174532053	0.0402626370086561	1	0.970411670009008	0.897918161493407	0.915521084956061	0.980337839351209	0.866271552407327	0.73235467041944	0.0215336680354077	0.00204402138590203	0.00522781129614767	0.0340148648734177	0.0451196625267953	1.79719935620301	9.19228642857143	NA	NA	9.047849	36.2377965	13.5332130952381	2.21836470069755	NA	NA	2.20252704990356	3.59010267634607	2.60514689331179	0.979692564832593	0.936976186835701	0.99638966565054	0.992882064207726	0.963658189837881	0.526468773376816	0.847173388435568	0.884224492951016	0.344293948310518	0.523640785671024	0.534402901939885	NA	NA	NA	NA	33.6649734594693	15.4097432066931	NA	NA	NA	NA	3.51645793362531	2.73499998512394	NA	NA	NA	NA	32.5557723530013	12.987362582093	0.195058919169871	0.691002955768187	0.291362084633105	0.902808545633359	0.417416609999337	0.74534478312384	0.979834561361635
18781	AT4G18800	Chr4	10319861	10321573	0.15377714764179	3.74186130929751	3.8963954424149	0.12048189296647	0.369743	1712	52	26	26	35	24	11	11	13	53	18	27	17	37	0.0304093567251462	0.0152046783625731	0.0152046783625731	0.0204678362573099	0.0140350877192982	0.0064327485380117	0.0064327485380117	0.00760233918128655	0.0309760374050263	0.0105263157894737	0.0157894736842105	0.00994152046783626	0.0216374269005848	0.142105263157895	0.0315789473684211	23	6	NA	NA	NA	NA	NA	NA	NA	NA	NA	NA	NA	NA	NA	497.666666666667	147.333333333333	0.000308996277913844	0.0253972487056393	0.0121665256538293	2	0.623382979122915	0.561519476837292	0.624959951807652	0.652445921934976	0.146352254571768	0.520046959554236	13.9780267011725	13.138249279956	12.7266012240536	14.6627199395144	14.5472682258887	18.3447099840226	17.1266469112041	22.4519567869447	14.1882484688487	20.2222519082832	79.0766357944849	20.7679976609442	2.84063554952157	3.11137777239187	2.65241404936367	3.00678357773153	4.37041745559785	3.03341322789379	0.345881802567637	0.490739593126355	0.331823910287702	0.616306268332899	0.230968634780776	0.560956729987675	0.682757938523278	0.432346236309089	0.590161847632722	0.857944354975292	0.387486699959214	16.6135018921168	22.4669771982242	13.1916121570187	15.6822031654945	260.279303825411	15.2448486215082	2.8102157317538	3.11204655103404	2.57958118496298	2.75252651305542	5.56175529990909	2.7242416506768	17.7932675183717	23.3337895845593	16.4910026596596	21.516031740967	72.4883661351652	17.438741564887	0.340898189727326	0.48018869477345	0.243428626248656	0.522762132162833	0.450030429863279	0.534509620395123	0.356916459066628
18782	AT4G18810	Chr4	10322059	10325906	2.28942282270754	2.69081350922934	4.98320279930097	-0.524314187342854	0.378217	3847	109	42	56	58	62	32	29	61	96	41	74	38	99	0.0283485045513654	0.0109232769830949	0.0145643693107932	0.0150845253576073	0.0161248374512354	0.00832249674902471	0.00754226267880364	0.0158647594278283	0.0249609984399376	0.0106631989596879	0.0192457737321196	0.00988296488946684	0.0257477243172952	0.150325097529259	0.0319895968790637	62	75	AL7G35440.t1	1368.5	419.499999999999	16	49	0.0116916331750091	0.116805721096544	0.0117837209812083	0.126971935332599	0.0928057129344463	3.70463709677419	-2.70463709677419	-0.301291409320606	1443	440.999999999998	0.00158657160270793	0.00610161793476043	0.260024737646937	1	0.650286344306748	0.951666631670538	0.634386897821592	0.655977783856136	0.730876405302578	0.520146990252945	28.2459992690414	5.87130274578571	28.5105757629954	25.9967539614973	8.87359235361885	15.479496518797	32.2194412134769	27.7582762239961	30.7246991264801	33.3351679636791	49.1486983248578	18.2814078918919	3.47257003475166	3.32353403803321	3.42506686293808	3.50661293471577	3.89485036251629	2.90588458121627	0.475038918236472	0.502880263692785	0.514089263590836	0.370363175364693	0.474248470858662	0.538582985665836	0.972713487674422	0.555774981750228	0.388675613887829	0.897428135046435	0.446119597750186	29.0017674927116	26.5881586537537	30.7556113663459	22.8982855863572	88.3760509946922	11.8339775910097	3.36735677615376	3.2804659532803	3.42607246106285	3.13106204253308	4.4816010165895	2.4709748506419	35.4547557748212	19.4730773917206	37.4236461476822	37.554187546081	46.8097853822303	16.6800148134025	0.239333942757443	0.60358850758832	0.124281150138265	0.301478316847009	0.588233182496654	0.559004958901446	0.498671447373567
18783	AT4G18820	Chr4	10329612	10334383	3.38346167947001	15.0595318035258	18.4551792359507	-0.286384959565782	0.404947	4771	94	48	58	82	51	17	19	48	114	46	70	86	117	0.0197106311595722	0.0100650031453135	0.0121618788005871	0.0171943803732439	0.0106940658418956	0.00356468861396519	0.00398406374501992	0.0100650031453135	0.0238993710691824	0.00964562801425875	0.0146781295869155	0.0180331306353533	0.0245334451667016	0.12015097504718	0.0341790731809604	144	106	AL7G35420.t1	2458.16666666667	718.833333333334	33.5	92.5	0.0136280425791579	0.128680732668676	0.0137533788981749	0.141171103968325	0.0974234706081264	2.0325456053068	-1.0325456053068	-0.158126984126984	2544.66666666666	749.333333333335	0.00132962864008515	0.0200972399513244	0.0661597633956461	1	0.674589323303521	0.708959722015559	0.814904077764031	0.56360571075637	0.537688297611122	0.424950408737874	4.58043872908573	3.31459793394936	6.05671521680521	6.70280400739493	1.86478626489222	9.95972538909774	8.06348009229688	7.64679950105935	8.04846087587869	10.3267976766791	16.2575378764444	13.7365365865922	2.08734523656912	2.03428719442443	2.08548087760725	2.33474223281333	2.78855667054129	2.62005918708613	0.468582660271364	0.501716530420595	0.534044824171491	0.609122706261981	0.46348972487129	0.601228892083294	0.577117956951725	0.544570508897537	0.516270601107684	0.906096493199894	0.324666548592294	8.01241288124321	6.89649262992244	7.86312136386738	8.9675377139443	37.9271898997462	7.7781079509932	2.08099194933192	1.93101296786361	2.06218364769471	2.19361113604069	3.63566826647449	2.05131311465411	8.16932858784116	8.55394397341779	8.90829632580138	11.155988527444	15.9457808158894	12.5082505751518	0.184458000337122	0.552758584644788	0.209504776195879	0.264204494022617	0.465071492272062	0.560280674163492	0.449832808642531
18784	AT4G18823	Chr4	10334910	10335282	0.902963506942235	0.422282386709876	1.32879799623893	-0.387735795678269	0.344086	372	13	6	3	9	5	0	0	4	9	2	4	2	9	0.0351351351351351	0.0162162162162162	0.00810810810810811	0.0243243243243243	0.0135135135135135	0	0	0.0108108108108108	0.0242587601078167	0.00540540540540541	0.0108108108108108	0.00540540540540541	0.0243243243243243	0.140540540540541	0.0135135135135135	5	17	AL7G35410.t1	171.5	41.5	5.5	3.5	0.032069970845481	0.0843373493975904	0.0327758209964705	0.0894676462102161	0.366342721473407	2.16363636363636	-1.16363636363636	-0.161616161616162	181	44	0.00498874865713942	0.009597326970679	0.519806053537683	1	0.966233970524685	0.992411311208736	0.992635237140668	0.976637464347324	0.96258317119711	0.863033325844669	0.360603664978026	0.0929015368245197	0.117878437299358	0.0713245453586498	0.16034839335477	2.57968680451128	27.8213120077519	18.7994627272727	11.4735674	6.178496	24.6509499090909	18.8703866451613	3.32580234597824	2.93382829109098	2.44004590283688	1.82107487615557	3.20481543561197	2.9375938491102	0.92549450598081	0.83160645483582	0.916129618334722	0.909993879077571	0.977588370924337	0.924876292362785	0.993748575143811	0.768920956269061	0.548532652384888	0.908952747671249	0.650187159814825	20.4834004867147	29.1136251230308	7.09250742814582	5.74619612947899	16.4786557659037	6.12383447349509	3.01961482577866	3.37120628188422	1.95903893502437	1.74853809319403	2.80206595355158	1.81218844828173	8.33313627561203	38.8072217477239	7.17273849033063	6.83079849772839	26.1004522359634	13.1534943276637	0.706540885117907	0.763971894532922	0.437444567990016	0.709586509798005	0.729938389607073	0.854670587029212	0.920959286875689
18785	AT4G18830	Chr4	10336565	10338674	1.33577526630778	0.147415674734021	1.49194394666744	-0.551482565899417	0.376482	2109	50	14	43	39	30	10	7	16	27	30	22	19	45	0.0237304224015187	0.00664451827242525	0.0204081632653061	0.0185097294731846	0.0142382534409112	0.00474608448030375	0.00332225913621262	0.007593735168486	0.0128083491461101	0.0142382534409112	0.0104413858566682	0.00901756051257712	0.0213573801613669	0.121499762695776	0.0327479829140959	14	32	AL7G35390.t1	832.666666666665	214.333333333335	22	21	0.0264211369095277	0.0979782270606524	0.0268977481506168	0.104996438311889	0.2561777197691	2.18181818181818	-1.18181818181818	-0.184024266936299	833.666666666665	216.333333333335	0.00160228940380781	0.000681428388601015	2.35136872870434	1	0.800953045979962	0.893538268744295	0.840251689673204	0.775912669167239	0.877682819433203	0.675884649472343	4.51046045327596	0.435998909229491	2.35202113745271	2.3235248065468	2.92809813189532	4.26362939473684	14.2599675322785	40.8041348	10.0233687823129	7.27693705327869	126.352790357143	12.0024403153846	2.65745613814475	3.7087834194125	2.30491924497186	1.98471003923529	4.83907791793655	2.48510998872862	0.424764509543757	0.676486112776393	0.797879296809557	0.715291661151293	0.499109142021646	0.794003471570731	0.915938580306462	0.830827510868227	0.672787749480445	0.942594063784306	0.447978283426039	12.3467940375841	55.8613478269584	10.8886431878785	7.31925029437858	95.2355663266933	7.352469560346	2.51339643727567	4.02287268888613	2.38772033670127	1.99050790392732	4.55635346789639	1.9950362513961	8.70148900233672	22.2808575909342	11.1780733519431	7.54279954693538	90.3079537065704	12.1388306483745	0.451149973494271	0.724364220522533	0.651973683421976	0.290621339863234	0.59353778482246	0.665928811408232	0.490742074158358
18786	AT4G18840	Chr4	10336565	10340378	2.90865998257089	2.08087062877006	5.02828953671209	-0.560841651212776	0.395751	3813	110	53	63	91	76	26	25	39	75	49	67	41	85	0.0288638152715823	0.0139071109944896	0.0165310942009971	0.0238782471792181	0.0199422723694568	0.00682235633691944	0.0065599580162687	0.0102335345053792	0.0196747114375656	0.0128575177118866	0.0175806874836001	0.0107583311466807	0.0223038572553136	0.156389399107846	0.0338493833639465	54	109	AL7G35380.t1	1204.66666666667	337.333333333334	47.8333333333333	54.1666666666667	0.0397066961815164	0.160573122529644	0.0407964133719393	0.180691901893244	0.225778869691917	2.28577881016905	-1.28577881016905	-0.199757408075705	1281.66666666667	356.333333333333	0.00226943561709042	0.00583967435576257	0.388623659271506	1	0.717782160604696	0.948846848185901	0.781867752103895	0.682845727511573	0.466964125284054	0.424731418331057	0.930394205150353	1.14703612183732	0.937532333972522	1.08822147427002	1.38661113674527	1.2968466193609	8.14436802631579	69.8155654125	5.88949858333333	6.52487428571429	83.1904423846154	NA	2.09732664865892	4.24585698508657	1.7731708638756	1.87562168646596	4.42113246604359	NA	0.291083544213215	0.644461133676551	0.332675449051571	0.581513391753648	0.208242018109632	0.617530628861975	0.958110075096713	0.644645528203338	0.662648733343681	0.972778015729229	0.142513987288232	6.45229936059041	99.8173822547708	5.69540722582993	6.37622343762013	106.850555278594	NA	1.86443655729423	4.60334233904092	1.73966010019521	1.85257598441533	4.67143117855647	NA	5.40125220489062	10.5946908375603	5.76629869463101	NA	64.6152220489398	NA	0.374092948860034	0.43528568000268	0.113315084480419	0.205035755986493	0.531772360817147	0.335683051805027	0.26854784874043
18787	AT4G18860	Chr4	10344686	10345588	0.658545123265389	0.902403170862444	1.56397933603235	-0.190941562430396	0.379157	902	24	7	13	15	12	4	11	3	33	8	10	9	18	0.0266666666666667	0.00777777777777778	0.0144444444444444	0.0166666666666667	0.0133333333333333	0.00444444444444444	0.0122222222222222	0.00333333333333333	0.0366259711431743	0.00888888888888889	0.0111111111111111	0.01	0.02	0.112222222222222	0.0366666666666667	7	11	AL7G35370.t1	127.166666666667	37.8333333333333	33.3333333333333	14.6666666666667	0.262123197903014	0.387665198237886	0.322507715451418	0.545628416538106	0.591075731534769	0.691428571428571	0.308571428571429	0.0833333333333334	227	67.0000000000001	0.00290107983817352	0.013468704042723	0.215394133613095	1	0.985666777125544	0.953217144188804	0.994206751997752	0.974731328830624	0.980714609194265	0.91500632250942	0.0455719655723934	0.0104292780523715	0.0114740228731942	0.0102326251506932	8.65508091874926	0.383712379699248	36.4043498	10.428271	NA	NA	282.891367789474	9.9712545	3.59468826750314	2.34452048345894	NA	NA	5.64506296454921	2.29970640354058	0.988331637962723	0.826235911505175	0.836963799977523	0.987184017894411	0.992076455381265	0.759288309813946	0.854264049152875	0.677482389222181	0.858018966424846	0.936279907887476	0.525202249462339	7.83487169467258	10.0427122031738	NA	NA	120.556736585425	NA	2.05858449975463	2.30684721754076	NA	NA	4.79212048515149	NA	NA	NA	NA	NA	96.6534741989754	7.49710950555201	0.265455237844631	0.571088847444732	0.144723348613521	0.402661338607936	0.776220399982464	0.908370784637103	0.957439008874039
18788	AT4G18870	Chr4	10346167	10347316	2.71882148420421	0.382536435466288	3.11552969064429	-0.487935122030616	0.334204	1149	32	9	11	26	16	3	1	11	20	8	13	3	29	0.027898866608544	0.00784655623365301	0.00959023539668701	0.022667829119442	0.013949433304272	0.002615518744551	0.000871839581517001	0.00959023539668701	0.0174216027874564	0.00697471665213601	0.011333914559721	0.002615518744551	0.025283347863993	0.128160418482999	0.013077593722755	21	50	NA	NA	NA	NA	NA	NA	NA	NA	NA	NA	NA	NA	NA	712.666666666666	163.333333333334	0.003814997405338	0.00234205980897726	1.62890690951396	1	0.967487144824064	0.922877246654365	0.918254135387997	0.979310357247399	0.950563749745666	0.874168341795058	0.221094918806777	0.0100925873303299	0.0128024484684323	0.0500486956625477	9.89449265045403	0.375063765037594	70.1162930909091	NA	NA	NA	204.3442561725	7.477672	4.25015519343755	NA	NA	NA	5.31980610182225	2.01192151359777	0.989754996698755	0.747576365152623	0.957700918851452	0.997402129061733	0.887190081438879	0.802888603086659	0.887954304042727	0.836864994555246	0.759532270816931	0.885904405649101	0.47557744631395	NA	NA	NA	NA	105.106519472193	NA	NA	NA	NA	NA	4.65497430709315	NA	NA	NA	NA	NA	139.275488577047	NA	0.321648729516687	0.425206258882984	0.14548620414007	0.630749962587565	0.940954173849875	0.58646038548077	0.95650668817671
18789	AT4G18880	Chr4	10347478	10349902	0.639067110519774	0.482472943669272	1.1219369472846	-0.621711967440842	0.380776	2424	69	28	26	43	30	15	8	24	67	32	66	36	62	0.0284888521882742	0.0115606936416185	0.0107349298100743	0.0177539223781998	0.0123864574731627	0.00619322873658134	0.00330305532617671	0.00990916597853014	0.0276516714816343	0.0132122213047069	0.0272502064409579	0.0148637489677952	0.0255986787778695	0.152353426919901	0.0289017341040462	24	30	AL7G35300.t1	950.499999999998	246.500000000002	29.5	28.5	0.0310362966859548	0.115618661257606	0.0316967491961548	0.125567214182915	0.252428545161332	1.20762711864407	-0.207627118644068	-0.0469348659003832	957.666666666665	248.333333333335	0.000667316857486713	0.00194284406846685	0.343474223339658	1	0.76631958169699	0.7322110208257	0.852078313546521	0.778622848922347	0.784847970812458	0.837113880214263	16.9433955342668	6.03528787652559	9.65718649130312	11.9764362130822	0.975303879872276	4.84455472274436	21.9948637611334	13.5984878996612	12.9599377353609	20.3855930542701	28.6995804339623	13.5044260808824	3.090808960698	2.60995860271218	2.56186288654229	3.01482842852746	3.35688250363301	2.60301748955388	0.616383839112083	0.523350456351779	0.575254449694626	0.606298991340364	0.49094229526016	0.758501436589138	0.495303944574794	0.855700963535264	0.789939958726232	0.692396778797306	0.637304593833991	19.7999515626151	11.0316053996515	11.5678400629485	16.2951541343611	86.4972901847213	9.25874330803577	2.98567949136493	2.40076437114675	2.44822883950379	2.7908677712421	4.46011308610286	2.22556832757321	16.585273876468	15.1768922386698	10.3465909133392	14.3706158080172	34.204732517356	12.681808945142	0.274107703927404	0.45367290929201	0.316505220567581	0.640476392353754	0.835091767613972	0.804464281737702	0.63124505489817
18790	AT4G18890	Chr4	10352385	10355555	0.110759617448212	3.2776309691406	3.39112040976376	-0.268895442934222	0.356151	3170	61	33	29	57	35	15	13	31	75	34	47	37	94	0.0192550505050505	0.0104166666666667	0.0091540404040404	0.0179924242424242	0.0110479797979798	0.00473484848484848	0.00410353535353535	0.00978535353535354	0.0236667718523193	0.0107323232323232	0.0148358585858586	0.0116792929292929	0.0296717171717172	0.128472222222222	0.0249368686868687	27	17	AL7G35290.t1	656.833333333333	195.166666666667	7	19	0.0106571936056838	0.0973526900085397	0.0107336357949419	0.104277247781244	0.102933631480755	1.70899470899471	-0.708994708994709	-0.117132867132867	660	195	0.000167817602194261	0.0168083639443108	0.00998417232933982	1	0.680720283801962	0.716194566574769	0.808027081509246	0.794235421314193	0.566898536674864	0.585232645366888	7.1951603892726	10.3459040834146	7.52923426321085	10.2243753451079	8.16396737455043	8.14428225	11.6000831842842	17.934492164182	9.76725091260058	16.1620708386683	49.6416180628276	12.048101091195	2.45101226914559	2.88672579523248	2.27903504596853	2.78266719084016	3.90482955575254	2.48890706172577	0.292709176202696	0.617193491821097	0.448556519507837	0.640298689878187	0.203820295636447	0.651761224860712	0.551757537911222	0.433192999224548	0.680879637528354	0.805237176136708	0.556207498668672	11.1294615970093	13.3436799089123	9.04351994711593	10.8962941984423	65.4921659608784	7.90182882950781	2.40959579008408	2.59104285768722	2.2020484732984	2.3884227496339	4.18193053183741	2.06709423008764	9.59235487475656	25.3149395795205	9.28963119483908	11.3755473443752	45.2706866901236	10.6878252189568	0.289093491233252	0.478294708814216	0.192871282701571	0.331707283723806	0.156201735864477	0.603655114686185	0.346426433052928
18791	AT4G18900	Chr4	10356464	10359169	1.79542794350841	0.725695580207037	2.54322216617362	-0.628702132136694	0.361922	2705	51	31	22	49	30	4	16	18	61	39	34	21	80	0.0188679245283019	0.0114687384387717	0.00813910469848317	0.0181280059193489	0.0110987791342952	0.00147983721790603	0.00591934887162412	0.00665926748057714	0.0225591715976331	0.0144284128745838	0.0125786163522013	0.00776914539400666	0.0295967443581206	0.124306326304107	0.0218275989641139	40	85	NA	NA	NA	NA	NA	NA	NA	NA	NA	NA	NA	NA	NA	1094.66666666666	291.333333333335	0.00164015950990415	0.00249094592748409	0.658448460003604	3	0.931837696060317	0.994492457755322	0.937502562955646	0.957276171641572	0.978306752500136	0.505132700060616	0.0402349229567325	0.0414489687389875	0.0153685744697317	0.0548262883637133	11.8434620178725	1.08051098308271	10.039583	30.37927375	NA	24.511067	84.4514832121622	7.74389191666667	2.30653557953649	3.41376059135193	NA	3.19912472984421	4.43617720629866	2.04690439283486	0.985425560524952	0.936524935068156	0.835678679825138	0.901959089957337	0.940775733874026	0.587431440543149	0.981974697662555	0.821263717281923	0.295434711652072	0.852429817849882	0.37317937313357	10.9897981122333	21.5650202448149	NA	NA	62.7300626268859	7.80985631132589	2.39696739811334	3.07107256888049	NA	NA	4.13884080046438	2.05538656564469	11.0613705019839	21.6500428393997	NA	NA	78.5579299547804	7.56409605187123	0.528353809783344	0.944327956640523	0.0849352857775386	0.687180692345645	0.95575609327866	0.416351689222377	0.980857749285317
18792	AT4G18905	Chr4	10359876	10363300	0.342668126911595	0.951559925039485	1.29513682985864	-0.655620105187883	0.371203	3424	61	23	34	58	29	17	13	33	63	44	49	42	99	0.0178258328462887	0.00672121566335476	0.00993571011104617	0.0169491525423729	0.00847457627118644	0.00496785505552309	0.0037989479836353	0.00964348334307422	0.0184049079754601	0.0128579777907656	0.0143191116306254	0.0122735242548217	0.0289304500292227	0.120689655172414	0.0260081823495032	36	48	NA	NA	NA	NA	NA	NA	NA	NA	NA	NA	NA	NA	NA	1191	324	0.000287714632167586	0.00293691334888729	0.097964971379422	3	0.623333898932401	0.714816629659487	0.810602106113759	0.612110775944908	0.466005467679031	0.455522137562286	11.2124914973759	9.14237443505338	13.5744193847961	13.8369385948841	18.8791791013591	14.2421492659774	13.6243422300158	15.7395641919064	14.716656147973	18.3680824020345	75.2909292985753	16.4044376773128	2.61185806268786	2.75617755467115	2.68897992363458	2.91061450630057	4.32135966670756	2.79755188830731	0.331007167459454	0.447026411803826	0.263960717870774	0.455821889760953	0.19620545027346	0.470553103311001	0.362351051198294	0.636530982817442	0.480388137717374	0.927109816937405	0.305658202202394	12.9857192397144	13.0815848596679	13.3360075436118	13.825474470905	161.010446220147	11.4120755267775	2.5638502336242	2.57120550533024	2.59046771110609	2.62651286659562	5.08146924623458	2.43467205151876	13.7204624258084	20.51921880499	15.8669617275814	17.0590226520748	73.0922880135527	14.1854228700992	0.167648021099994	0.23522179659716	0.0708574637548195	0.211709693947582	0.288916919360369	0.606131699630168	0.230312891433736
18793	AT4G18910	Chr4	10366043	10368510	0.116138418978154	3.26033001919217	3.37879643920076	-0.374968556209072	0.345764	2467	47	18	17	35	18	5	16	16	83	39	36	18	52	0.0190669371196755	0.00730223123732252	0.00689655172413793	0.0141987829614604	0.00730223123732252	0.00202839756592292	0.00649087221095335	0.00649087221095335	0.0336577453365775	0.0158215010141988	0.014604462474645	0.00730223123732252	0.0210953346855984	0.107910750507099	0.0206896551724138	43	14	NA	NA	NA	NA	NA	NA	NA	NA	NA	NA	NA	NA	NA	668	217	0.000173859908649931	0.0150245623004247	0.0115717120521385	4	0.770848087087377	0.623720273866961	0.75792606161686	0.938157024184844	0.626943416506369	0.238403533388071	7.20737668935599	6.08920251082598	11.8495586480681	14.1155819620986	7.58734753966446	18.5756715150376	10.3618276851853	12.9374413138547	13.4407059629186	20.1476763778586	51.8824014338746	22.2604196284404	2.33812863876053	2.56012553488813	2.59828786071838	3.00308896550796	3.94897964661666	3.10281019690244	0.647860444906362	0.380974342133847	0.529509066188705	0.788107812325042	0.32190579083566	0.453621479988919	0.654614559931859	0.528770006018412	0.581010221369875	0.680454543619669	0.365230718644785	9.61020059671595	10.0999003089381	12.2214702707271	10.5171986669353	193.365896153522	12.9647053550007	2.26282509651211	2.31252555339633	2.50319426325941	2.35301188543604	5.26458422907017	2.56223069254655	9.76065845636096	11.1252887693835	10.909168221063	10.7494396419499	48.2283771755517	21.5141694073594	0.230532112738455	0.593547032782123	0.241166282092524	0.297039632074733	0.351621385967158	0.289779965350907	0.641355603185129
18794	AT4G18920	Chr4	10368754	10370281	0.542474098754524	1.06158170643615	1.60551826389511	-0.619805792441832	0.372626	1527	19	16	9	25	18	6	12	10	53	22	22	9	24	0.0124590163934426	0.0104918032786885	0.0059016393442623	0.0163934426229508	0.0118032786885246	0.0039344262295082	0.00786885245901639	0.00655737704918033	0.0347313237221494	0.0144262295081967	0.0144262295081967	0.0059016393442623	0.0157377049180328	0.106229508196721	0.019672131147541	42	33	AL7G35250.t1	580.5	160.5	6	33	0.0103359173126615	0.205607476635514	0.0104077992821636	0.240302002173237	0.0433113298600837	4.32142857142857	-3.32142857142857	-0.286153846153846	583.333333333333	160.666666666667	0.000929955597864898	0.00660735501931211	0.140745516949945	1	0.939572091555929	0.974260498683162	0.973537202494803	0.97145439761681	0.826989312277038	0.738374925625344	0.0463811595113722	0.019040671299307	0.18514384234885	0.107890944446238	2.17883074336072	4.89083645864662	13.0849418	7.62339525	8.29596775	5.7851874	42.4851344623656	15.2033776	2.57146208813118	2.03122184132748	2.11576958350405	1.75530075424369	3.7491542373879	2.72151761369344	0.90097380470306	0.926540290171532	0.950067067977815	0.906384255617774	0.901131149791581	0.605913644174132	0.978856909077796	0.902974776666612	0.46859887700997	0.382559043122049	0.691876148882834	NA	7.24404549556693	7.89951119997947	NA	132.819311278872	8.60419823751968	NA	1.98017982044967	2.06680088413842	NA	4.88898964272698	2.15225025129809	5.761711674817	12.6603737170794	5.84341768912225	5.71810376462633	43.3786073137858	13.9645185567752	0.88447237213328	0.672260009818011	0.830460396455141	0.927928610710903	0.677904603431022	0.432952711908144	0.910527259060226
18795	AT4G18930	Chr4	10370432	10372045	0.531235566383083	0.587382617650775	1.13603709087626	-0.588244765252067	0.374458	1613	32	21	12	26	17	6	15	14	51	21	19	25	51	0.0198634388578523	0.0130353817504655	0.0074487895716946	0.016139044072005	0.010552451893234	0.0037243947858473	0.00931098696461825	0.00869025450031037	0.0316377171215881	0.0130353817504655	0.0117939168218498	0.0155183116076971	0.031657355679702	0.128491620111732	0.0322780881440099	20	22	NA	NA	NA	NA	NA	NA	NA	NA	NA	NA	NA	NA	NA	425.333333333334	120.666666666666	0.00124898644133954	0.00486781174848711	0.256580678521045	2	0.859938647853769	0.663604291768513	0.671753899220897	0.700721115488046	0.825710654062183	0.596192174529045	49.2788412480243	45.5612966239966	42.1381820270055	45.7153281350054	46.3000591163883	29.5419575441729	53.3200405609226	75.1914863110872	42.7430969277994	48.0039981197108	164.856047835909	32.65809191875	3.9763122560177	4.3200380105983	3.7552077069711	3.87128430159977	5.10507265574749	3.48609266326217	0.256028223650451	0.395077426926649	0.678085956855668	0.583198137752485	0.676653939660874	0.615533766020783	0.555225829173163	0.507731301742526	0.684068808694752	0.949485136290788	0.386886183573337	48.9267809760274	51.1507245644677	39.913051662666	40.1096573412406	282.955574321401	23.0319182094485	3.89032491478674	3.93477665778054	3.68670337974722	3.69161713676967	5.64528990412394	3.13688100213339	45.4946807102075	63.4505795574285	44.6211526659627	45.12928730819	152.029017654143	28.365857512652	0.380855333353463	0.477697873418208	0.518553158231004	0.561701676126837	0.70963909970755	0.52435441446732	0.298822360478106
18796	AT4G18940	Chr4	10372657	10373895	1.05880718898789	0.702819980821854	1.78017706489759	-0.552224773406701	0.405493	1238	17	13	11	17	10	7	12	14	53	13	18	10	31	0.0137540453074434	0.0105177993527508	0.00889967637540453	0.0137540453074434	0.00809061488673139	0.00566343042071197	0.00970873786407767	0.0113268608414239	0.0428455941794664	0.0105177993527508	0.0145631067961165	0.00809061488673139	0.0250809061488673	0.113268608414239	0.0266990291262136	21	32	NA	NA	NA	NA	NA	NA	NA	NA	NA	NA	NA	NA	NA	462.333333333334	128.666666666666	0.00229013811605166	0.00546233145716468	0.419260188439828	2	0.974978485738424	0.731084703861461	0.882989747960234	0.929537302764575	0.948534544600081	0.785045172797568	0.104588501406992	2.45216080927414	2.29604230510443	0.491372666693348	0.0605223877456234	0.0372817744360902	9.88641508333333	11.0475911172059	9.96557234814815	8.82002256521739	7.42309275	NA	2.2911616009883	2.40221240575574	2.29913638785564	2.1770244284301	2.00459578300548	NA	0.823568953408182	0.87414378298068	0.877310050368587	0.920990137409982	0.864844758260886	0.795503945287809	0.707738198560462	0.83606829996398	0.818106285179903	0.887705307356518	0.675263521680516	NA	10.2880453338277	9.1902947235368	8.74368435009465	NA	NA	NA	2.33098257396181	2.21814800587913	2.16833165119413	NA	NA	7.75173395168429	9.265013567151	6.09920563305081	13.2047404795589	6.47590324770288	NA	0.724128990559508	0.762284290866936	0.496163305435694	0.705677144188571	0.862284505438559	0.809213380360903	0.82358272365314
18797	AT4G18950	Chr4	10375243	10378416	0.762653315140496	1.9263401850585	2.69025441100207	-0.510858974097756	0.378821	3173	58	27	31	62	37	15	20	18	81	37	43	43	77	0.0182907600126143	0.00851466414380322	0.0097760958688111	0.0195521917376222	0.0116682434563229	0.00473036896877956	0.00630715862503942	0.00567644276253548	0.0255359394703657	0.0116682434563229	0.0135603910438348	0.0135603910438348	0.0242825607064018	0.117943866288237	0.0296436455376853	42	28	AL7G35220.t1	1088	289.000000000001	11	27	0.0101102941176471	0.0934256055363318	0.0101790581591578	0.0997778995386836	0.1020171621794	1.63636363636364	-0.636363636363636	-0.110526315789474	1092	288.000000000001	0.000698400471740382	0.00668868119811977	0.104415272765087	1	0.893827202769328	0.925529175711232	0.843383304355837	0.808840353139083	0.708810511688936	0.77887283213902	16.5309059343993	26.7150854192088	24.3383034818247	17.2200117125524	5.30969098299988	14.6633577716165	19.7799929869809	43.053597486541	26.1973228829527	21.3146633059354	43.9892878431525	16.9301692533186	2.98467097164349	3.76244579269109	3.26565722550634	3.05939525398335	3.78394614616735	2.82909719333775	0.225792179362395	0.62994164951613	0.667628100304011	0.314864775974966	0.324400555405946	0.68934901831916	0.694604735219084	0.849698728752731	0.711400068734593	0.590090431637595	0.669784136274811	17.9293766420475	27.9934440772604	23.8576325304942	15.5847757196739	85.0566703667266	11.8513535764074	2.88644052081343	3.33197034266229	3.1721041883811	2.74629452233448	4.44331774453459	2.47244208691503	16.5253346378455	40.5327064517599	18.4367213161653	18.0308912832758	45.1402220530789	15.5324328665537	0.327652699959528	0.442016183410806	0.360994032625387	0.703142140489883	0.528495327032354	0.733673579794383	0.26252433981852
18798	AT4G18960	Chr4	10382855	10388539	1.1801899333962	2.04577247466066	2.49643407348009	-0.339827212387055	0.302604	5684	126	50	45	98	57	26	15	33	74	77	75	29	154	0.0221752903907075	0.00879971840901091	0.00791974656810982	0.0172474480816614	0.0100316789862724	0.00457585357268567	0.00263991552270327	0.0058078141499472	0.0130212915713532	0.0135515663498768	0.0131995776135164	0.00510383667722633	0.0271031326997536	0.122492080253432	0.0156634987680394	22	19	AL7G35210.t1	592.666666666666	163.333333333334	3	14	0.00506186726659168	0.0857142857142856	0.00507902618245844	0.0910206427532004	0.0558008164832461	4.03030303030303	-3.03030303030303	-0.286944045911047	595	164	0.00198351249310287	0.0124742224064674	0.159008908809778	1	0.990069998662924	0.897878260137828	0.941073032784318	0.98613620481237	0.932360700769015	0.37134063372046	5.84108297769794	0.0467600148842898	0.149053691144997	1.28665755005881	19.2226984461177	53.8628232960526	307.789502426829	NA	NA	34.1287538235294	198.944383226605	65.3412653310502	5.72941611564719	NA	NA	3.53014024961004	5.29302530438898	4.17962377132136	0.903061728141372	0.875332499014958	0.994775242803335	0.916576229381691	0.907474074752855	0.980803849011255	0.836368566853087	0.59205196068876	0.575524430530743	0.977753397002194	0.23483005478228	390.912202899741	NA	NA	8.53789854269548	242.921539472923	34.8495899815098	5.96848298975791	NA	NA	2.14451490523582	5.49273850837519	3.55104137190087	6.51900342180225	NA	NA	25.0295972733189	175.246280447174	61.0605622669743	0.422619850305137	0.636083702630007	0.468635377521287	0.944554411958857	0.753824520174464	0.444424476976759	0.921670913234463
18799	AT4G18970	Chr4	10388721	10391298	0.871186738347959	1.79592852759429	3.11064812147798	-0.3948356337923	0.387272	2577	57	20	34	63	42	23	22	25	62	33	39	32	39	0.0221359223300971	0.00776699029126214	0.0132038834951456	0.0244660194174757	0.0163106796116505	0.00893203883495146	0.00854368932038835	0.00970873786407767	0.0240683229813665	0.0128155339805825	0.0151456310679612	0.0124271844660194	0.0151456310679612	0.132427184466019	0.0341747572815534	36	18	NA	NA	NA	NA	NA	NA	NA	NA	NA	NA	NA	NA	NA	958.333333333331	274.666666666669	0.000909064422623959	0.00653857473638693	0.139030975292681	2	0.823820136654356	0.975974700547042	0.889199595255669	0.890686405848807	0.816896107773976	0.540732848814847	15.6256668602945	5.27612769430337	34.5524688605371	32.6508017549009	6.28287542266881	38.739501212406	27.3286670598894	26.0796969905894	37.8575564226665	41.609504065209	70.7168791957055	50.4943642906404	3.30793622670116	3.26115711853196	3.63383060124356	3.72832860427948	4.25868428833567	3.92186173184863	0.482744064133676	0.877660963605778	0.612175314172976	0.445784266146676	0.707047537576026	0.664735236118717	0.980113940247222	0.843913337743442	0.895595446609678	0.546772409748213	0.367620344841537	25.1055054845264	24.9093708482659	30.2170418776406	35.6336831854323	178.000737228439	19.6000788014323	3.2230871640988	3.21524407196058	3.40840606580725	3.57329134742785	5.18178769201631	2.97553358670963	26.2279708262131	22.2848956109625	35.5439154074322	31.7475247630191	75.7327376840276	40.597201791243	0.624237176386405	0.3700212516611	0.343779218665612	0.399579228036851	0.895536573950535	0.507635683439402	0.522140944499252
18800	AT4G18975	Chr4	10391883	10393923	4.83560443669015	5.36540152281176	9.47011030634424	-0.0524378388710856	0.364216	2040	63	31	28	47	33	12	4	26	34	19	26	19	63	0.0309126594700687	0.0152109911678116	0.013738959764475	0.0230618253189401	0.0161923454367027	0.00588812561334642	0.00196270853778214	0.0127576054955839	0.0166748406081412	0.00932286555446516	0.0127576054955839	0.00932286555446516	0.0309126594700687	0.157016683022571	0.0250245338567223	45	52	NA	NA	NA	NA	NA	NA	NA	NA	NA	NA	NA	NA	NA	684.333333333332	179.666666666668	0.00706615358503189	0.0298630882531265	0.236618313723534	1	0.567381062549484	0.481788536350188	0.863243018446737	0.60180064872018	0.595238781107625	0.502924774582984	15.5373600849503	5.27079254190355	13.6132870752422	14.5496255994584	23.2974388312597	12.2048919736842	17.9827422616652	10.938575533047	14.5898260735939	17.223559201731	106.612618581941	13.9234532630435	2.88941253474788	2.39229558129923	2.68032444153107	2.84627816763815	4.66920187791513	2.63357470338134	0.4237145302975	0.352562552086309	0.405068311902159	0.376705444253435	0.396542607240623	0.502765163872385	0.566160175820187	0.566317997279589	0.410796135192248	0.922277203033668	0.369559163777884	16.7017081307812	12.262074501389	13.9743749781512	14.4646906170026	173.680204845799	10.2789132322438	2.81551099747245	2.50651112511628	2.63722529375844	2.67171054981379	5.15721570501314	2.33009453773081	16.7302685668257	16.6491334494073	17.1409237962782	22.442135472751	110.378677629177	13.13366744441	0.247133240852962	0.461459309230813	0.411409055180825	0.360921510801131	0.556570197404659	0.439056051463449	0.386245075545241
18801	AT4G18980	Chr4	10398856	10399905	3.40640660343488	2.90175795398219	6.31700561868309	0.816530331602765	0.346997	1049	21	11	2	12	10	3	11	5	36	12	3	5	33	0.0200573065902579	0.0105062082139446	0.00191021967526266	0.0114613180515759	0.00955109837631328	0.00286532951289398	0.0105062082139446	0.00477554918815664	0.0343511450381679	0.0114613180515759	0.00286532951289398	0.00477554918815664	0.0315186246418338	0.105062082139446	0.0171919770773639	10	16	AL7G35180.t1	250.166666666667	64.8333333333335	7	6	0.027981345769487	0.0925449871465294	0.0285166733151971	0.0987726497511969	0.288710218739996	1.37142857142857	-0.371428571428571	-0.076923076923077	254	67.0000000000001	0.0134110496198224	0.0433098202086893	0.309653781872123	1	0.891288535345222	0.933928606039908	0.940190868660112	0.948843395929247	0.977823791442353	0.534420408690235	4.02770248698586	0.671912117470269	1.25313995949371	1.52959123109453	0.197651137540193	24.2817753421053	26.0654205352532	24.4526100891892	14.6430107028302	12.5340236473684	13.8299584736842	36.7573184678363	3.26060955218749	3.19673696233736	2.68396313649071	2.52844683845847	2.62683714304629	3.60433734781465	0.966530630238934	0.536082468073381	0.965681559559872	0.846778541604281	0.935858103277777	0.86537781400547	0.603590119079459	0.895348382003952	0.893856221800784	0.0985034192465603	0.262774010581366	18.2097976911409	21.5406434956966	15.6349181396174	11.2925616085268	51.6032352979943	11.990627658466	2.90195978391069	3.06994154573403	2.74950675518247	2.4241442442348	3.94358437009551	2.4841253161652	22.1788528179074	36.6175797304871	21.2517305719772	10.6243493977847	14.1655970633945	39.1029269891428	0.766530133190718	0.926677974669152	0.96710918504768	0.902187406450016	0.867998372115362	0.489669097934313	0.96590689477398
18802	AT4G18990	Chr4	10401776	10404393	1.74409143207055	5.45693736272231	7.19761004894358	-0.127872381906283	0.324799	2617	68	24	14	65	37	8	21	17	73	46	20	10	49	0.0260038240917782	0.00917782026768642	0.00535372848948375	0.0248565965583174	0.0141491395793499	0.00305927342256214	0.00803059273422562	0.00650095602294455	0.0279051987767584	0.0175908221797323	0.00764818355640535	0.00382409177820268	0.0187380497131931	0.127724665391969	0.017208413001912	43	38	AL7G35170.t1	794.833333333332	222.166666666668	13	31	0.0163556301111344	0.139534883720929	0.0165366037625851	0.15438904065311	0.107109958664362	2.10733452593918	-1.10733452593918	-0.17368125701459	840.999999999998	233.000000000002	0.00207383047808627	0.0234203320288509	0.0885482953671009	1	0.962184792816007	0.888494045482018	0.91351391462799	0.856394698184364	0.958581653082729	0.824380511399474	0.966054880248045	0.135599213147106	0.209240314606742	0.320784366507004	0.0186204630760986	2.33945095958647	15.2100146967581	8.2543715	5.8770394	6.206953	NA	11.329335	2.72195407252702	2.11074293879828	1.77105313170877	1.82567011530683	NA	2.42739537958392	0.901947531561673	0.670100957152658	0.973771624851428	0.858488719138102	0.798154296220633	0.828209640258424	0.894148910820811	0.834539939407107	0.83967377299734	0.566081320081315	0.532501460643256	9.62828896009488	NA	5.15069554994723	5.98089139378161	NA	8.73830580603471	2.26470553194396	NA	1.63913176379828	1.78856961935911	NA	2.1677163271742	11.6398070951614	NA	5.94795217462571	NA	NA	11.2024774172812	0.504690366106131	0.964001309822155	0.757688655146396	0.699565600508085	0.848419179355838	0.825139391788267	0.898120128250411
18803	AT4G19000	Chr4	10405136	10407339	4.59165779809439	3.88579546448785	8.57929587092061	-0.222172636958985	0.368588	2203	50	12	29	34	12	1	9	21	57	28	38	20	56	0.0227169468423444	0.00545206724216265	0.0131758291685597	0.0154475238527942	0.00545206724216265	0.000454338936846888	0.00408905043162199	0.00954111767378464	0.0258855585831063	0.0127214902317129	0.0172648796001817	0.00908677873693776	0.0254429804634257	0.114493412085416	0.0263516583371195	27	73	AL7G35160.t1	987.999999999999	239.000000000001	59.1666666666667	26.8333333333333	0.0598852901484481	0.112273361227335	0.0624115324460576	0.121622610657647	0.513157315967656	1.22618675013041	-0.226186750130412	-0.042015503875969	999.666666666665	242.333333333335	0.00459318886104807	0.016034919385782	0.286449139564794	1	0.930535071840209	0.868534669943889	0.941536876375339	0.931811357831695	0.991056604557343	0.646054318301753	0.155487006907159	0.0601444058377548	0.053471262306046	0.0619162380067466	3.27488649243778	0.968308990601504	15.4752180714286	8.917714	NA	NA	68.9170645113636	20.6497042857143	2.73923991032459	2.18803963572019	NA	NA	4.23290381805623	3.02770099900011	0.926582767398102	0.874652136875126	0.950710757100456	0.782059260294012	0.922963061250016	0.863992984255253	0.742995499252128	0.81870418714197	0.582733950427801	0.905173211051229	0.531644266605973	34.1824318027014	8.83566445435352	NA	NA	66.0655113587442	5.31945383863071	3.53171182210517	2.17879631000131	NA	NA	4.19064684607303	1.67137063617194	NA	9.23447885225683	NA	NA	59.5912020322752	19.6586582770388	0.669661571947907	0.848928277877079	0.328282711750719	0.822838410001341	0.957056745797108	0.584419563701936	0.919841797296354
18804	AT4G19003	Chr4	10406693	10409057	1.08621866512471	1.4089937318183	2.49699619781127	-0.43578746135602	0.362944	2364	68	28	36	50	34	20	11	27	40	36	23	26	47	0.0287891617273497	0.0118543607112616	0.0152413209144793	0.0211685012701101	0.0143945808636749	0.00846740050804403	0.00465707027942422	0.0114309906858594	0.0169276343630978	0.0152413209144793	0.00973751058425064	0.0110076206604572	0.0198983911939035	0.140982218458933	0.0309060118543607	21	30	AL7G35150.t1	421.666666666667	115.333333333333	5	12	0.0118577075098814	0.104046242774567	0.0119524441971095	0.11200896641424	0.106709708871931	3.42857142857143	-2.42857142857143	-0.294117647058824	424	116	0.00256183647435072	0.0121464976880888	0.210911535171404	1	0.555143972954843	0.558815630093276	0.735648297998252	0.577787913358598	0.345100704474957	0.331554742939336	26.8160315350169	20.0076381533715	26.7632027651848	26.6786242952485	32.9501931119522	23.2472994473684	29.485149808175	29.5654338491727	27.4710000371142	28.4445179651259	148.652212314535	25.8513680882353	3.38388674026625	3.38660590358328	3.31313090414474	3.34795545185146	5.0016094320413	3.25236352366369	0.295811122617323	0.364099737565417	0.242824843204652	0.185108735600884	0.234861234213205	0.42825539574422	0.3463940525781	0.347255206395883	0.578505782038683	0.943986565975146	0.255996870907305	28.7790392181119	26.0366461480577	26.3212574923886	24.7677516891635	385.510447807949	19.3364056917527	3.35964731723665	3.25950501288789	3.27037688238227	3.20954247188724	5.95456829460228	2.9619896243433	27.7411950181312	30.9516334759359	29.5846432140226	31.576485647444	160.628418484305	23.1070292736937	0.207135739237412	0.420918346736548	0.406517519909718	0.453692524582367	0.407049838127964	0.422541359570483	0.227458025356733
18805	AT4G19006	Chr4	10409147	10411467	0.354131442870859	0.936797274343561	1.30077587208024	-0.648196774390343	0.389655	2320	60	27	40	34	29	13	3	30	50	32	43	40	50	0.0258843830888697	0.0116479723899914	0.0172562553925798	0.0146678170836928	0.0125107851596204	0.00560828300258844	0.00129421915444349	0.0129421915444349	0.0215610176800345	0.0138050043140638	0.0185504745470233	0.0172562553925798	0.0215703192407248	0.137187230371009	0.0358067299396031	44	32	NA	NA	NA	NA	NA	NA	NA	NA	NA	NA	NA	NA	NA	1031.33333333333	288.666666666669	0.000343372439758429	0.00324525614668668	0.105807500005509	2	0.590600171960248	0.54926085682877	0.68557066335902	0.593681074391168	0.363560587467424	0.433277788021814	14.101137393515	33.0755951089816	16.7760145603593	14.9243264613799	25.0864961942628	16.458032424812	15.9355590548244	40.8172798423109	17.3785501162125	17.1621839327826	77.8995516011613	18.3159143417722	2.76855303070694	3.70910551729532	2.85523669381496	2.842708354772	4.35542019677748	2.90777031809534	0.607876726878214	0.432567944041117	0.358694589946621	0.368783691731355	0.302028593925343	0.403171044239423	0.75371055935477	0.451443864640499	0.409987322737132	0.881119896913692	0.218984366370066	15.5363950322924	32.9115072866054	15.9453820944463	14.3872824991786	127.786257914251	13.734685420912	2.74318533812404	3.49382236216793	2.76916926345157	2.66634465658733	4.85035900810437	2.61992441582023	16.473366518195	61.7887116385451	17.8313458275287	18.5481908043107	72.0415532073802	15.7441183189876	0.200056088474044	0.421463914456568	0.207787624793919	0.415162772708627	0.426342963887288	0.406117105164344	0.641068732542599
18806	AT4G19010	Chr4	10411465	10414324	5.49954126549855	5.37395253796741	10.8849758679407	-0.163079703504934	0.377055	2859	83	31	36	43	47	19	13	36	65	41	39	37	62	0.0290514525726286	0.0108505425271264	0.0126006300315016	0.0150507525376269	0.0164508225411271	0.00665033251662583	0.00455022751137557	0.0126006300315016	0.0227431770468859	0.0143507175358768	0.0136506825341267	0.0129506475323766	0.0217010850542527	0.140357017850893	0.0301015050752538	52	68	AL7G35130.t1	1306.83333333333	391.166666666666	29.5	52.5	0.0225736513199847	0.134213890072433	0.0229203386531465	0.147880145577493	0.154992670338803	2.32724902216428	-1.32724902216428	-0.206910569105691	1310	391	0.00419812310343401	0.0137441241380241	0.305448572879199	1	0.579201190910559	0.557434380640865	0.57526430462342	0.609777806379611	0.624503173101189	0.572968179714208	2.55666140657237	2.44778331426954	2.96896873223315	2.97029576850349	2.13462918647434	3.24394155733083	10.9199571251422	10.8354651996978	6.39465138714499	6.54984910382514	34.9303118888889	6.71780438425926	2.39059204404002	2.38282456897184	1.85546192019775	1.87944201179784	3.55335498774793	1.90476137261481	0.190583278821066	0.343328569469266	0.466174024207364	0.623033979502984	0.357030559758682	0.472791767380446	0.399449851622977	0.390031356700862	0.522667579161247	0.760094566492391	0.394474802789391	6.32262688134822	11.6283584230006	6.1398316647933	6.34633205105697	72.7296343345058	6.18816949505668	1.84413476758493	2.45344680635303	1.81479732562578	1.84787701625745	4.2867489264418	1.82263932326276	6.04524102380286	13.3163542456324	6.03301951453949	5.88446117702631	42.8863299377754	6.52822021759976	0.224587052504906	0.506160048498129	0.323648486664324	0.375769183909776	0.456316226101448	0.653864559755218	0.290963913870235
18807	AT4G19020	Chr4	10414427	10421265	12.6020610740607	11.3160023707726	24.1900972304746	-0.247256806730589	0.388856	6838	138	50	101	108	86	34	35	60	156	86	106	104	166	0.0201872440023406	0.00731421884142774	0.014774722059684	0.0157987126974839	0.0125804564072557	0.00497366881217086	0.00511995318899942	0.00877706260971328	0.0228170250109697	0.0125804564072557	0.0155061439438268	0.0152135751901697	0.0242832065535401	0.122001170275015	0.0351082504388531	106	200	AL7G35120.t1	2919.99999999999	821.000000000006	99	97	0.0339041095890412	0.118148599269183	0.0346943425364348	0.128564224091803	0.269860007957274	1.84867543358109	-0.848675433581094	-0.148492730425504	3028.33333333333	859.666666666675	0.00416138505472563	0.0131632443242798	0.316136732875944	1	0.796066190577144	0.597376314135814	0.664420329253502	0.632893056800874	0.861684166967258	0.422469483960478	3.77608629950782	3.12039039933794	5.18662849808673	5.75227629112887	6.9638371677221	5.37714962218045	7.74408252410108	7.5638661275085	7.6733313246	9.41825267597705	31.6310797131204	9.64017228695652	2.04692900643881	2.02338245200243	2.03775085284453	2.24264958050979	3.45414017246433	2.26593898055368	0.343619693383358	0.521886707893535	0.412906374402158	0.802453254265505	0.610908327926452	0.581782024573932	0.390845246214067	0.39720187143405	0.544220425995323	0.783376087111807	0.363289927283879	7.89672495745942	7.0708682428843	7.36835159075508	8.18338785478255	31.7164225271826	6.07353738795798	2.06644811117134	1.95598327899981	1.99719401642948	2.10210622804911	3.45683460753047	1.80394120105559	7.29993902893165	10.1680149768664	8.15368183939081	9.251161161756	30.1430855849936	8.51583638814819	0.468026638662547	0.287317965352738	0.264097951846092	0.344996341677702	0.584168893488262	0.51808984048931	0.274494589154006
18808	AT4G19030	Chr4	10421520	10423508	1.56108164100486	6.85305707428632	8.42796434736155	0.0923227942563529	0.365694	1988	49	28	13	37	32	11	21	12	70	27	17	15	34	0.0246727089627392	0.014098690835851	0.00654582074521652	0.0186304128902316	0.0161127895266868	0.00553877139979859	0.0105740181268882	0.00604229607250755	0.0352289884247609	0.013595166163142	0.00855991943605237	0.00755287009063444	0.0171198388721047	0.124370594159114	0.0246727089627392	46	18	NA	NA	NA	NA	NA	NA	NA	NA	NA	NA	NA	NA	NA	676	215	0.00230929236835038	0.031874684066448	0.0724491061161982	4	0.950571992506673	0.699472770380262	0.921049347219591	0.956235335774167	0.658733900274404	0.929917904186013	1.26411604246967	24.4221686836898	12.3313245441002	2.41180732313395	0.868781393533405	0.626167067669173	15.4584296743264	48.3373678086489	18.121618881414	15.8523516342975	28.7399672181818	16.7000785	2.73815446454151	3.87820492217196	2.89710563886544	2.76331785741231	3.35828874001633	2.81541342001046	0.736163623591121	0.863084455044834	0.873935141311272	0.970936943196686	0.96007986946251	0.81555366496681	0.546444939834295	0.596193752139438	0.872795578448453	0.925436305281814	0.537099373273794	8.55470896785658	37.0924238966367	14.2998356346107	12.1379953956655	6.36070554759092	NA	2.14648188781244	3.61341274112235	2.66024804311663	2.49634064808137	1.85013930635499	NA	15.0677522515022	64.8748295354645	18.0070006164852	10.5574822355893	28.262031965596	16.1329761012765	0.737983567749306	0.475574175106613	0.348644964962526	0.70827321612948	0.866959883814127	0.954958092203193	0.763728184632248
18809	AT4G19035	Chr4	10427615	10429000	0.0865134686539	0.858402774463217	0.947858095828654	-0.449235859856943	0.306137	1385	39	9	11	36	16	10	5	10	29	20	17	2	23	0.0281995661605206	0.00650759219088937	0.00795372378886479	0.0260303687635575	0.0115690527838033	0.00723065798987708	0.00361532899493854	0.00723065798987708	0.0209537572254335	0.0144613159797542	0.012292118582791	0.00144613159797542	0.0166305133767173	0.130151843817787	0.0130151843817787	8	11	NA	NA	NA	NA	NA	NA	NA	NA	NA	NA	NA	NA	NA	199.666666666667	55.3333333333334	0.000433289492423539	0.0155133031529497	0.0279301892157734	2	0.975513316922583	0.905725988363621	0.999636580728703	0.994925944817677	0.953502812478566	0.755692755387738	0.0652736166723823	0.27059595917126	0.106997836811129	0.098909122965642	25.1056123958542	5.68531316353383	45.8888505	42.144626187369	18.7397492916667	6.998938375	537.903081074042	28.4667985686274	3.82622217906272	3.74110718373088	2.93064689847461	1.94575847683938	6.28767839723089	3.34873844567402	0.94200910457336	1	0.961654239585503	0.98789854712932	0.62244104842829	0.903524584778272	0.841758652071055	0.651857565709754	0.835149407186288	0.975729038931998	0.528499463938393	12.9426930925406	40.549573617711	5.55121688044317	NA	729.339572808248	6.87627531746223	2.56053138894402	3.70252526552984	1.71401716146239	NA	6.5921394298759	1.92807712707128	NA	92.5274072742123	NA	6.69497548739501	575.637843044285	22.4566065506724	0.0693592320091973	0.859422459134537	0.440593358773932	0.929184414182552	0.955565933121662	0.745966072863426	0.940339099547256
18810	AT4G19038	Chr4	10429870	10431042	1.98739044519321	0.840432253870652	2.8357248757483	-0.0891822038178729	0.333618	1172	32	12	5	29	11	7	4	14	31	15	21	9	26	0.0273504273504274	0.0102564102564103	0.00427350427350427	0.0247863247863248	0.0094017094017094	0.00598290598290598	0.00341880341880342	0.011965811965812	0.0264730999146029	0.0128205128205128	0.0179487179487179	0.00769230769230769	0.0222222222222222	0.142735042735043	0.0153846153846154	8	19	NA	NA	NA	NA	NA	NA	NA	NA	NA	NA	NA	NA	NA	199	56	0.00998688665926234	0.0150077188191188	0.66545001139945	2	0.996482161379787	0.975901426178924	0.998960032555474	0.988635389290313	0.985247811160256	0.704887861601889	0.458251906393321	0.960911591315711	0.0340541978330658	1.2080993297167	12.3051425878379	50.8170620093985	242.550285833333	353.493996055556	8.4350762	64.302184425	992.698477391304	97.112195365942	5.49120905314171	5.86786650090825	2.13239874974492	4.16359360306155	6.90042696978902	4.5758669633525	0.922005393641145	1	0.999529165825713	0.988371288226406	0.991189548034878	0.894397352130449	0.799810866458886	0.808150535867243	0.690941489023655	0.990921236477261	0.448739452309095	9.88010143922003	18.0856377561364	6.35201333044447	NA	869.660337907024	15.7412403766596	2.2905227788346	2.89511812915256	1.84877182256424	NA	6.76810271921756	2.75628404399235	10.3436845694294	794.029959220082	5.4158349760459	15.0860575501606	927.766621683372	97.0984665440876	0.772026763455129	0.985255334576784	0.764077184383819	0.892339642664738	0.967838971992852	0.676146406409508	0.942212725629697
18811	AT4G19040	Chr4	10431514	10437564	0.267483761857818	4.80518359364761	5.07378805469167	-0.347957082033687	0.377851	6050	154	89	105	135	120	35	29	73	128	87	74	81	106	0.025462962962963	0.0147156084656085	0.0173611111111111	0.0223214285714286	0.0198412698412698	0.00578703703703704	0.00479497354497354	0.0120701058201058	0.0211605224003968	0.0143849206349206	0.0122354497354497	0.0133928571428571	0.017526455026455	0.144345238095238	0.0355489417989418	60	21	NA	NA	NA	NA	NA	NA	NA	NA	NA	NA	NA	NA	NA	1700.33333333334	471.666666666662	0.000157312543731318	0.0101876683964261	0.0154414668410785	2	0.795323939601155	0.622571744860968	0.63826954693963	0.650662288286026	0.484080596176762	0.554592974362508	8.32332088119639	5.73191340670026	8.19352238112436	8.68826899572857	11.494914704122	11.877986393797	10.6505454842892	11.0995808550865	9.46593517456598	12.04186075352	43.4265186648396	13.7558202310268	2.36561111002586	2.40690734680232	2.24769958322122	2.48838897557397	3.77107028364783	2.62146202408006	0.316732592936716	0.26013642497226	0.624028940644474	0.641054021376327	0.324496268079321	0.605024345696191	0.480863530570796	0.589033880749979	0.636680232300037	0.863868205185473	0.37204102511889	9.91613980151487	9.83546180030087	9.13482433705438	9.88096745925586	55.5696953345552	9.95301054025357	2.29416371265312	2.2859944055227	2.21209395998491	2.29061042794314	4.01763800472426	2.29787507226604	10.1196996102829	10.8641762406138	10.2201307097741	11.6414173640363	42.4752818554843	13.3645896916897	0.320232656042197	0.577083112336392	0.488924134331145	0.349612308368383	0.510879127892729	0.543078450432314	0.277460552826805
18812	AT4G19045	Chr4	10438023	10439900	0.333547640081674	5.86374794145706	6.20034119199415	0.251332485645687	0.355354	1877	62	20	28	35	33	6	4	13	35	16	30	19	36	0.0330666666666667	0.0106666666666667	0.0149333333333333	0.0186666666666667	0.0176	0.0032	0.00213333333333333	0.00693333333333333	0.0186567164179104	0.00853333333333333	0.016	0.0101333333333333	0.0192	0.133866666666667	0.0272	29	11	NA	NA	NA	NA	NA	NA	NA	NA	NA	NA	NA	NA	NA	508.333333333334	139.666666666666	0.000656159291963948	0.0419838754758264	0.0156288404661869	2	0.641792329706597	0.607629137119546	0.682910418930747	0.657932113031557	0.589334261416717	0.504184116419263	6.05934260530498	7.95300521941851	7.38152205106436	6.14797443559592	13.6332265513755	7.1527663731203	9.32491099864715	15.596262433674	9.24264549197665	9.02491017974636	103.749722830028	9.49190228125	2.23268942110333	2.7470312979648	2.22382815333057	2.19998855178675	4.64198148758943	2.25043904366696	0.574450083072694	0.521324342164525	0.595931856917532	0.471368019302958	0.617210616577632	0.415291684723496	0.644589447427885	0.536479009884009	0.443664232963817	0.959001582390385	0.335852901176401	8.20371482286157	16.0819867200229	8.66029231624273	8.3946496934324	260.878731393653	6.91173713522197	2.10458707886262	2.7776998083591	2.1587484767671	2.12759456165796	5.56405566867276	1.93322100057343	7.66817206059617	20.2157450969523	9.63097727948592	8.81807150823425	116.038478956542	8.95683433338747	0.289870688397919	0.447108827709653	0.47063331217324	0.535947355960286	0.561124772125604	0.456426064013125	0.499305835602298
18813	AT4G19050	Chr4	10439983	10444121	25.6907551411725	25.0748655828787	50.9523969843796	0.0227072470748548	0.39536	4138	108	36	58	61	51	22	18	46	101	42	103	49	158	0.0261121856866538	0.00870406189555126	0.0140232108317215	0.0147485493230174	0.0123307543520309	0.00531914893617021	0.00435203094777563	0.0111218568665377	0.0244138264442833	0.0101547388781431	0.0249032882011605	0.0118471953578337	0.0382011605415861	0.151595744680851	0.0302224371373308	163	261	AL7G35050.t1	2812.49999999999	769.500000000007	144.333333333333	110.666666666667	0.0513185185185186	0.143816330950833	0.0531586841788696	0.159667636606681	0.332933369019663	1.22773062809051	-0.227730628090508	-0.0495529658404242	2833.99999999999	772.000000000007	0.00906519235750619	0.0324803958327441	0.279097348572563	1	0.690222377875418	0.731397293517606	0.888390759632329	0.812636833066881	0.85395196100186	0.690855968383738	0.593460766940301	0.430407442390313	0.353647729973057	0.694357869560433	0.0923290668274384	0.750701629699248	18.5616010555556	21.2137053552632	5.6791278	6.440417375	158.557807	5.61243216666667	2.92109498740671	3.05464745182227	1.73679766460405	1.86259334779881	5.06611923975949	1.72498416687804	0.703966654659158	0.539450341383023	0.689792946326869	0.69765460014321	0.915458488628357	0.635507144420564	0.520643181638654	0.632298347182638	0.442360256132423	0.818015619518893	0.592674807542758	12.6462893633062	12.5751892089857	NA	17.7019053224492	140.007363491996	NA	2.53736384117965	2.53172576231282	NA	2.87367227912255	4.94169501759756	NA	7.66424321067265	20.1037713740533	5.7407058688044	6.39624260768668	36.5448528997375	5.5143407906902	0.314392785528965	0.822673801121705	0.248594878102227	0.660105683197812	0.772715646247613	0.695613961370961	0.703212445913484
18814	AT4G19060	Chr4	10444915	10446300	2.84225022441323	6.71752903007241	9.5727326552537	-0.225586917302448	0.415884	1385	34	23	15	31	30	19	8	17	39	11	39	25	64	0.0245842371655821	0.0166305133767173	0.0108459869848156	0.0224150397686189	0.0216919739696312	0.0137382501807664	0.00578452639190166	0.012292118582791	0.0281791907514451	0.00795372378886479	0.0281995661605206	0.0180766449746927	0.0462762111352133	0.193781634128706	0.03470715835141	48	68	AL7G35040.t1	892.999999999999	232.000000000001	27.5	26.5	0.0307950727883539	0.114224137931034	0.0314451543260439	0.12392034257599	0.253752964786724	1.36515151515152	-0.365151515151515	-0.0769476372924648	915.666666666665	236.333333333335	0.00310402281515825	0.0284239592245657	0.109204449339188	1	0.67393606624437	0.802130254922912	0.89212791257683	0.614026094495689	0.54213048286767	0.754777804686343	6.5267522394825	10.8412914321391	7.59339576287262	8.76050436566335	13.9552273294078	8.2599811268797	9.62521413347068	20.9935089764387	9.24728872718898	11.679578767968	83.4980003467517	11.673434255988	2.26438612755969	3.04421329358323	2.22433039798487	2.45784191236345	4.42482268362696	2.45731568372516	0.378207737888215	0.299948057406245	0.574713102821481	0.717854396666449	0.511399167029805	0.672474228596833	0.424893133959332	0.719523425126997	0.655344463312482	0.957253929623624	0.727510226677139	9.07243260956436	10.7621723548121	9.11055157862214	10.6447168187527	102.523787258245	7.79087708115876	2.2052404320879	2.37603742606741	2.20943325593979	2.36506369571378	4.63009484246634	2.0529534441942	9.07279615241654	54.7312008818421	9.90110957198947	12.5358079578333	85.3911713728521	10.5915540015221	0.362101482690451	0.712771961850974	0.21975664843629	0.260825474998096	0.624687725301254	0.812860252936105	0.414825696114579
18815	AT4G19070	Chr4	10446339	10448218	2.09728061682951	3.09400974581848	5.20108599143731	-0.189551442471667	0.368281	1879	60	29	26	36	42	21	9	19	30	28	27	25	30	0.0319659030367608	0.0154501864677677	0.0138518913159297	0.0191795418220565	0.0223761321257326	0.0111880660628663	0.00479488545551412	0.0101225359616409	0.0159744408945687	0.014917421417155	0.0143846563665424	0.013319126265317	0.0159829515183804	0.155567394778902	0.0319659030367608	21	38	AL7G35030.t1	392.166666666667	111.833333333333	9.5	18.5	0.0242243943901402	0.165424739195231	0.0246242419977171	0.18689075468007	0.131757411113623	3.52380952380952	-2.52380952380952	-0.304782082324455	400.666666666667	115.333333333333	0.00523447741305201	0.0268266740966921	0.195122115927798	1	0.585014532997693	0.687073198142621	0.541598438018662	0.70345825635532	0.505948374031109	0.604385110886488	8.37978444495038	5.33883033030025	8.57275810306648	8.13313816283759	12.2239091245147	8.5501870056391	11.3115184873337	11.6937865527905	10.1923962865993	11.546593090522	87.7405668742326	11.0171308671875	2.42582154171126	2.45905763687529	2.32164198019709	2.44639042293787	4.47438435655869	2.39945141294649	0.384485141809289	0.463522765409227	0.366038998021652	0.543745692037973	0.128752373339678	0.519729985898266	0.618182262623478	0.294159700096763	0.468192516217507	0.965840979851726	0.535646814793425	10.1337473357323	12.2879385844031	9.89036872897645	8.9324886667823	193.600331045689	7.60348567362011	2.31587117440941	2.50861817837876	2.29156142795039	2.1896950421525	5.26579588478775	2.02860678341433	10.4419202379132	16.4544750372537	11.1533717525885	11.6378658950222	100.839048685538	9.65169833151517	0.338052358469732	0.30388078104535	0.228309666108924	0.239383521400525	0.460134675124381	0.720855446871814	0.296647742258225
18816	AT4G19080	Chr4	10448623	10449796	6.42224991730576	3.67395880076522	10.4578161623537	-0.106942311892335	0.4237	1173	25	18	18	25	16	6	7	17	27	15	23	22	30	0.0213492741246798	0.0153714773697694	0.0153714773697694	0.0213492741246798	0.013663535439795	0.00512382578992314	0.00597779675491033	0.0145175064047822	0.023037542662116	0.0128095644748079	0.0196413321947054	0.0187873612297182	0.0256191289496157	0.149444918872758	0.040136635354398	33	72	NA	NA	NA	NA	NA	NA	NA	NA	NA	NA	NA	NA	NA	774.999999999999	209.000000000001	0.00828677408684615	0.0175787502428957	0.471408602565201	1	0.796527563180141	0.890462924736306	0.823086363617387	0.80040436181807	0.840832285787114	0.710186308746272	0.501878651217335	0.87189597282522	0.71346112451607	0.531049317691511	4.27337010759944	0.592318227443609	17.65294675	16.63651976875	125.4173625	5.84245965	117.806945515152	9.012065	2.87090272411815	2.81160026500584	4.83164707555234	1.76515188111691	4.76904722970989	2.1985642351494	0.854720326164235	0.893150950854855	0.290734402811665	0.704581757752533	0.66542626004923	0.779484539342515	0.589750703503891	0.845297382435153	0.388753968295086	0.969491850283749	0.620902411055625	7.4836947456925	14.1457842030738	268.013461051737	NA	107.177324958495	6.73424941215337	2.01272661999215	2.64941664351891	5.59103720705447	NA	4.67448470535344	1.90720635779482	NA	16.4736760680084	NA	6.81341327236743	81.9836993667179	8.9812701648591	0.480767893183286	0.582399055742482	0.451740227060133	0.550693703949394	0.721864613687156	0.73549988267873	0.80296203832546
18817	AT4G19090	Chr4	10449899	10452797	7.23339757795162	6.29024640679407	14.1253445050834	-0.0310291076467918	0.430297	2898	76	41	61	70	54	21	14	40	63	33	44	41	76	0.0262430939226519	0.0141574585635359	0.0210635359116022	0.024171270718232	0.018646408839779	0.00725138121546961	0.00483425414364641	0.0138121546961326	0.0217466344494304	0.0113950276243094	0.0151933701657459	0.0141574585635359	0.0262430939226519	0.157113259668508	0.0400552486187845	63	58	NA	NA	NA	NA	NA	NA	NA	NA	NA	NA	NA	NA	NA	1776.66666666667	479.333333333327	0.00407133071929733	0.0131229062728668	0.310246117334184	2	0.718528928825978	0.732897345432141	0.676347068403773	0.515967804866074	0.527405362963613	0.677185113461668	0.548657420433867	0.847207187418554	0.795415708801498	0.716558589845856	3.00669849522449	0.771972152255639	31.4158393076923	17.4932069576271	NA	NA	62.582539	6.4094485	3.44731220227957	2.86181263172062	NA	NA	4.13648630948547	1.85777322978965	0.784335437094929	0.58278251587375	0.443631468488418	0.649710602479744	0.576203024887237	0.739657573790861	0.377590015369425	0.437003484613167	0.480365918587692	0.819341975268483	0.624660763987794	34.9811188118608	16.2551343275543	NA	NA	52.950666991267	NA	3.55480845340889	2.78840881749006	NA	NA	3.96936066859257	NA	NA	18.2297116999487	NA	NA	57.4803458120505	5.01130270531116	0.485945596848877	0.295337757193116	0.205276993072122	0.438866275635046	0.655506162749781	0.74189575021615	0.780606757954275
18818	AT4G19095	Chr4	10452888	10453521	1.12257667665035	1.77131577557225	2.90679522112035	0.116335918331435	0.398104	633	16	7	6	13	11	3	8	8	31	4	14	6	15	0.0253565768621236	0.0110935023771791	0.00950871632329636	0.0206022187004754	0.01743264659271	0.00475435816164818	0.0126782884310618	0.0126782884310618	0.0490506329113924	0.0063391442155309	0.0221870047543582	0.00950871632329636	0.0237717908082409	0.144215530903328	0.0316957210776545	9	13	NA	NA	NA	NA	NA	NA	NA	NA	NA	NA	NA	NA	NA	136.333333333333	40.6666666666666	0.00823405875293658	0.043556945300957	0.189041235468725	1	0.95326877729631	0.887751250290261	0.927140276412234	0.907846526833811	0.856368879580994	0.768030997437139	3.50599009638701	4.05845903581901	6.65228812039861	2.85322861384681	3.9192872073955	9.65509858646617	23.0778744975368	31.5843739040438	26.8435488891329	18.5509248933754	99.6072605555556	25.1900485103093	3.1388743445714	3.45266250158158	3.29002552724989	2.92051964729166	4.60123505907782	3.22644901613913	0.687617137195212	0.810885820907942	0.388295012003294	0.777517850157274	0.666158962636899	0.918788758974461	0.884193356611035	0.959653525897266	0.781143547872268	0.984891830770452	0.379172765288145	19.4910452737962	31.931455840983	22.5183235268027	12.088144419797	168.827286236677	8.98338299873365	2.96995514336901	3.46359160045656	3.11432935675276	2.49222517226811	5.12887621741972	2.1953765372876	17.1413342938202	47.4925836035668	26.8239784067699	18.8341364206631	96.2817635205204	23.0993130342733	0.567709985593578	0.647485888405666	0.653491464892304	0.533845819051666	0.870064382266932	0.765624507848383	0.676197318330229
18819	AT4G19100	Chr4	10453414	10454515	4.27321022255236	4.78968123035807	9.07538127881608	-0.010602057751599	0.399637	1101	20	6	11	16	14	3	7	14	38	11	22	15	36	0.0181983621474067	0.00545950864422202	0.0100090991810737	0.0145586897179254	0.0127388535031847	0.00272975432211101	0.00636942675159236	0.0127388535031847	0.0345454545454545	0.0100090991810737	0.0200181983621474	0.013648771610555	0.0327570518653321	0.129208371246588	0.0300272975432211	35	45	AL7G34990.t1	507.666666666667	134.333333333333	14	26	0.0275771503611294	0.193548387096774	0.0280969310641351	0.223869741416997	0.125505710983065	2.38775510204082	-1.38775510204082	-0.2125	509.666666666667	135.333333333333	0.00838432352364753	0.0353917332292468	0.236900619399983	1	0.631081686429349	0.869731499610811	0.944752397667294	0.691378404745918	0.544597962503024	0.676455844381168	28.6294962928181	5.03280790602811	29.245986146559	28.9305186948825	14.0515134858312	18.3510699595865	32.1949478673468	17.0072904113128	30.3016414219454	31.5368753944896	79.94721057091	23.098568	3.4718095417109	2.8336420998516	3.41120188338949	3.45115750860227	4.38136654900164	3.13977062426421	0.447750706545598	0.516874902169941	0.442882029965876	0.464136034572266	0.453824082026611	0.385410644876599	0.833645686023792	0.360226453572567	0.604511449324375	0.892443787650708	0.605443838522569	30.6446277660948	16.4527899826278	29.0486884978729	26.8545312216591	147.788321279815	13.0216686955289	3.42245737021993	2.80049506663744	3.36897333590609	3.29043456729961	4.99578098834077	2.56661479258723	35.4299727207002	14.0260178496011	37.7979602158081	38.0022952352649	71.4450965433387	21.2706821540447	0.265874346523621	0.317645404040584	0.191076756786936	0.232872621516077	0.69588694801295	0.738824067704518	0.459444173775659
18820	AT4G19110	Chr4	10454496	10459328	0.498380508782372	2.98432590400985	4.00882401272654	-0.51489484972161	0.37707	4832	159	64	71	86	85	30	20	57	106	59	70	60	82	0.0329192546583851	0.0132505175983437	0.0146997929606625	0.0178053830227743	0.0175983436853002	0.0062111801242236	0.0041407867494824	0.0118012422360248	0.0219416269923411	0.0122153209109731	0.0144927536231884	0.0124223602484472	0.0169772256728778	0.143271221532091	0.0312629399585921	51	46	NA	NA	NA	NA	NA	NA	NA	NA	NA	NA	NA	NA	NA	1083.33333333333	311.666666666668	0.000460043546568345	0.00957537723211711	0.0480444305656488	2	0.619067110548668	0.553740855265997	0.885310726923492	0.560653307242519	0.584606374583219	0.623886749912338	53.0621968853962	69.7099091938275	69.9609263376051	62.8625693344795	43.1932424958959	70.550355681391	56.6583815467272	83.1362954032212	71.2140443145184	67.3133023953593	83.9812408727423	76.2430265945122	4.03703992969379	4.42048137429458	4.26569005057479	4.20935787529658	4.43059345095949	4.3339259568071	0.135448280802878	0.454582879041599	0.59221443564654	0.584290190742583	0.226590478024302	0.510419764325065	0.458568923415719	0.522698689712627	0.499707714969032	0.847101355089844	0.44331401925103	55.2293358470157	58.3395680004718	63.9360955836588	52.0225691564661	79.0100648002416	59.0745239186746	4.01149425861928	4.06628055955223	4.15788407801463	3.95167764666075	4.36957524688671	4.07879976410989	56.3001512106087	85.3998777348082	72.6237969610137	70.2568523920864	74.78246545658	68.7619707722606	0.285666710273708	0.587576304135692	0.510672060125622	0.500660832707742	0.695038059952124	0.615647949479628	0.177899744241916
18821	AT4G19120	Chr4	10460240	10464306	2.22131630758314	16.7705572419467	19.0115425384957	0.158319446427006	0.373832	4066	120	47	63	89	78	26	17	35	105	33	51	45	93	0.0295275590551181	0.0115649606299213	0.015501968503937	0.0218996062992126	0.0191929133858268	0.00639763779527559	0.00418307086614173	0.00861220472440945	0.025830258302583	0.00812007874015748	0.0125492125984252	0.0110728346456693	0.0228838582677165	0.140748031496063	0.030757874015748	83	53	NA	NA	NA	NA	NA	NA	NA	NA	NA	NA	NA	NA	NA	1416	386.999999999998	0.00156872620592029	0.0433347732350047	0.0362001711053865	2	0.803801952806533	0.861688778629135	0.812776682766033	0.634577019879218	0.784537297258746	0.58295441194224	23.8609112827335	21.8745704136596	18.0748420810847	29.2610307526975	4.63699971840836	30.2122641146617	29.400714315256	32.3595853088367	20.1347256758287	33.5314152942753	48.6518187687338	35.5799303683036	3.38101897048676	3.4769102771773	3.00244596996569	3.51248276937782	3.88468919269651	3.57178172518978	0.390480115595271	0.445889187883833	0.56242228695039	0.259761904796968	0.536550116458829	0.58134006404887	0.749799594595068	0.534009491165297	0.476678226552715	0.75928117783115	0.536154344573188	26.8583053457573	26.3598644497006	17.8088792609548	26.3305007406654	66.2392687389393	21.1121492367513	3.29057509698844	3.27184256734872	2.87969716780638	3.27072799120301	4.19327347044691	3.04984866798768	30.9458966479482	39.6609008607217	25.2528382443031	35.4878211754105	51.7316750871184	33.2927132902299	0.42357510141359	0.161079074741567	0.380818071554169	0.586644310368802	0.850679546925451	0.522723360031969	0.41093364448941
18822	AT4G19130	Chr4	10466406	10469329	4.70852673478136	2.0666552693789	6.86743542754244	-0.552833891860398	0.417379	2923	60	54	46	65	55	34	22	62	71	25	48	59	82	0.0205409106470387	0.0184868195823348	0.015748031496063	0.0222526532009586	0.0188291680931188	0.0116398493666553	0.00753166723724752	0.0212256076686066	0.0242984257357974	0.00855871276959945	0.0164327285176309	0.0201985621362547	0.0280725778842862	0.166039027730229	0.0434782608695652	72	142	AL7G34960.t1	1827.16666666667	521.833333333325	87.5	72.5	0.0478883517285412	0.138933248163528	0.049485579021619	0.153650252388448	0.322066369904248	1.63412698412698	-0.634126984126984	-0.116676401869159	1834.66666666668	523.333333333325	0.00256642082201018	0.00394902280773044	0.649887566358507	1	0.771890351920814	0.71153876555078	0.771047798044676	0.796428997556032	0.58153301360371	0.497361201996383	0.485848233248248	0.987231091950298	0.845646504141825	0.680441598690535	1.72516289457395	1.32233183740602	14.9977158	15.4580103901099	26.6842667142857	7.780291	67.8058786744186	13.3434533863636	2.70789790950643	2.73812734083544	3.28407413008609	2.05159374108977	4.21664889729996	2.59102588152525	0.45237727309745	0.676764682026449	0.478353996081051	0.579209540427899	0.767300053412936	0.718657164817298	0.54883186820085	0.467877383024735	0.34997481804698	0.901653433942047	0.379735881171051	5.73828400946015	11.5086012139732	93.9787858055733	9.85207738120189	71.0242014875256	NA	1.74716021258038	2.44309468745756	4.54306907388035	2.28768233459223	4.26302068498118	NA	5.24132587093256	15.5950396396409	83.0997112793718	7.35465652938412	66.1979677981625	9.80669117601983	0.355517258534534	0.496099326074597	0.316782983726123	0.186757286624256	0.674355061522067	0.62846867361979	0.402275299284685
18823	AT4G19140	Chr4	10469663	10471390	1.08531762052731	0.474151949154858	1.56070209879618	-0.616263652881555	0.363057	1727	32	17	23	27	10	3	8	8	46	19	22	23	54	0.0185507246376812	0.00985507246376812	0.0133333333333333	0.0156521739130435	0.00579710144927536	0.00173913043478261	0.00463768115942029	0.00463768115942029	0.0266512166859791	0.0110144927536232	0.0127536231884058	0.0133333333333333	0.031304347826087	0.111304347826087	0.031304347826087	42	30	NA	NA	NA	NA	NA	NA	NA	NA	NA	NA	NA	NA	NA	708.333333333333	203.666666666667	0.00153221311133267	0.00232807831008932	0.658145005128238	1	0.621646681518644	0.647569366775442	0.624384983234202	0.606358518511852	0.602609100706434	0.628347401785278	11.1535525940874	9.28698314825365	11.5002184065868	13.1689666119855	16.2552188578942	10.0211665526316	13.3355016533517	15.6014787780027	12.6533183059333	15.6433669875106	81.6520175427853	11.9282372476852	2.59042977622535	2.74736570322459	2.5379194974491	2.750046992479	4.40246652875952	2.47890846724495	0.443115299872348	0.317033670846311	0.473946119865497	0.647576319946087	0.26076340734399	0.622884943011753	0.350612589675352	0.450102492051378	0.549190413084716	0.908852313169447	0.472283481818505	12.9104322056606	14.7616273300721	11.8356469611173	12.8286350089102	210.162472576732	9.39760523800077	2.55803568266072	2.69203106580985	2.47111590654304	2.55167978239169	5.34788091051902	2.24045489490382	12.1314173393235	18.480202865463	11.6711689949979	12.4008956739444	88.1170964016111	11.4238801684066	0.192465307315259	0.373218820888976	0.265975174280237	0.349703908412911	0.249380211923611	0.552118932570562	0.336372040421961
18824	AT4G19150	Chr4	10471330	10472742	0.862894235079057	0.376942380169717	1.24071344489291	-0.629218055845997	0.40864	1412	33	12	24	23	16	13	12	31	39	21	32	21	46	0.0234042553191489	0.00851063829787234	0.0170212765957447	0.0163120567375887	0.0113475177304965	0.00921985815602837	0.00851063829787234	0.0219858156028369	0.0276399716513111	0.0148936170212766	0.0226950354609929	0.0148936170212766	0.0326241134751773	0.160992907801418	0.0404255319148936	29	33	AL7G34940.t1	556.5	163.5	17	27	0.0305480682839173	0.1651376146789	0.0311876177508722	0.186522469304121	0.167205687696647	1.80730223123732	-0.807302231237322	-0.145894428152493	566	166	0.00152454811851423	0.00227073722993806	0.671389053041517	1	0.610519605350445	0.656485120139545	0.954333419720099	0.552307160758267	0.404752471576284	0.699257258113937	13.794108559438	13.9644795709188	17.304796075407	16.2456050644244	33.1059951653105	26.0380013825188	15.9795429541031	20.8981448117604	18.3164893255102	20.4116135248287	113.417841669981	28.6485571275934	2.77130933880915	3.03966039004338	2.90780171017888	3.01610402929863	4.73107871286841	3.35510307985391	0.470781365810349	0.525198401350863	0.324999142671092	0.757142119440185	0.303882512664165	0.566064920453868	0.435689253032473	0.412678655716197	0.50199387811549	0.956210272526571	0.65279437073175	15.9008875412295	17.5112696511106	17.4574901317058	16.1150810087412	205.070047389851	20.0138791939596	2.76637492787141	2.86284465372675	2.85976879046256	2.77975554217013	5.32335161535875	2.99642599257328	17.1195358017531	24.2788270378215	19.8496227676666	20.7817914110499	98.6099936354167	23.8830202829632	0.187592417040235	0.591528722858974	0.138650008062076	0.417402900037573	0.325831409280609	0.758714349853252	0.353063240850737
18825	AT4G19160	Chr4	10477183	10480212	1.01548350388888	2.71435672280956	3.73225639654306	-0.478057004421421	0.382304	3029	52	23	41	54	31	14	9	44	50	40	77	51	107	0.0171787248100429	0.007598282127519	0.0135447637925339	0.0178394449950446	0.0102411628675256	0.00462504129501156	0.00297324083250743	0.0145358440700363	0.0165125495376486	0.013214403700033	0.0254377271225636	0.0168483647175421	0.0353485298975884	0.146019160885365	0.0333663693425834	43	44	AL7G34930.t1	1032.83333333333	308.166666666668	21	29	0.020332418912377	0.0941049215792316	0.0206131083545264	0.100554278857513	0.204994840485461	1.41306755260244	-0.413067552602436	-0.0857471264367817	1050.66666666667	311.333333333335	0.000966513487203886	0.00871849054435615	0.110857892462767	1	0.772979950685181	0.703392424296898	0.724627442020511	0.749259777454656	0.599814136635662	0.608049794387194	29.7289929467214	50.0719683442162	62.83175666281	50.2972980443363	57.3878212618242	35.315013931391	33.2806137923455	82.6734006082377	65.8802871767071	60.7495830556564	140.4216114081	38.5420181059671	3.50497505906255	4.41489791314989	4.18783926438778	4.10676021891573	4.94464940715422	3.651749025548	0.392964166768852	0.436480376207147	0.598300152368605	0.475258083319334	0.54671807604055	0.807428490525965	0.615853148788415	0.681859482429626	0.515659323953703	0.88569054000326	0.400771457605521	31.1444429448799	58.734186220484	58.0227525024468	33.429007041285	115.442952393759	26.905259140637	3.43863583268582	4.07302194607616	4.06083521814791	3.50942399736704	4.74877648927509	3.29232177458565	36.0216866494349	31.1933244700586	46.9319373897866	54.0396110032511	132.268662540479	30.5642637356636	0.290477740106738	0.350287277798016	0.103756873216812	0.342993923340149	0.608005159724776	0.49002583330184	0.361072667049142
18826	AT4G19170	Chr4	10481618	10483879	3.54836823826354	11.9192658380156	15.4832989187128	-0.0556987897950781	0.444494	2261	43	42	20	29	30	8	49	24	148	15	49	16	51	0.0190349712262063	0.0185922974767596	0.00885347498893316	0.0128375387339531	0.0132802124833997	0.00354138999557326	0.0216910137228862	0.0106241699867198	0.0654867256637168	0.00664010624169987	0.0216910137228862	0.00708277999114653	0.0225763612217795	0.128818061088977	0.0376272687029659	79	64	AL7G34920.t1	1364.16666666667	420.833333333332	41.3333333333333	73.6666666666667	0.0302993280390959	0.175049504950496	0.0309283607617287	0.199341948754141	0.155152294612482	1.44385463454471	-0.443854634544712	-0.0881321576973751	1365.66666666667	422.333333333332	0.00259826817544315	0.0282224131918285	0.0920639974258279	1	0.87259181644712	0.978812081026865	0.807309452666437	0.84833591033848	0.740797758570761	0.619168864514194	95.1921077885049	21.7884032843281	33.378515162811	33.2725005069319	1.62940604666399	21.2513870827068	116.553460186851	102.475853017866	42.8093893264621	50.2605515188616	30.0693365591017	37.9428855381944	4.75835005347395	4.62962719051156	3.75675745531468	3.91722050537123	3.40350593354127	3.63608201691777	0.819784424113735	0.899406385730659	0.720283832779118	0.891446544737431	0.713279146425332	0.529097186056849	0.994545755093301	0.519442400470403	0.492422702715606	0.658375160162244	0.398828515017515	94.4084266038008	97.4160272137068	39.1524098364785	31.1241821858381	62.2919149289927	10.590269212237	4.54763033403836	4.57899074756028	3.66746197447549	3.43798507928588	4.13183164095106	2.35993558065346	125.176996162352	37.9244823514071	45.1773779035773	67.4595086543077	34.1324838674116	35.1576027060787	0.374450741222479	0.818450778154017	0.281490740952161	0.606191175357137	0.501383269396969	0.456571656322267	0.826829152552452
18827	AT4G19180	Chr4	10485115	10488534	3.23594171352387	9.9156009013205	13.1606727494768	-0.142366357777881	0.408307	3419	93	46	60	64	63	39	20	40	85	38	61	50	73	0.0272168568920105	0.0134621012584138	0.0175592625109745	0.0187298800117062	0.0184372256365233	0.0114135206321334	0.00585308750365818	0.0117061750073164	0.0248683440608543	0.0111208662569505	0.0178519168861574	0.0146327187591454	0.0213637693883524	0.151302311969564	0.0380450687737782	75	64	AL7G34910.t1	1709.5	510.499999999996	27	63	0.0157940918397192	0.123408423114595	0.015962766320981	0.134833703004741	0.118388548005833	1.99111111111111	-0.991111111111111	-0.160431654676259	1709.66666666667	513.333333333329	0.00189273252886948	0.0193161056519232	0.097987273572457	1	0.652712696717264	0.715676472083955	0.49536076166716	0.551235607369202	0.510792652781938	0.461628065588157	3.72632991107234	4.85434607521399	4.45965436678801	4.37612990403143	4.89536511170061	5.05028822932331	6.89922591804119	10.8634554971006	6.49918077672293	7.77437335778078	50.1722266594961	7.88057104504504	1.93140921951879	2.38540444963215	1.87167613460828	2.05083285774718	3.91546161980143	2.06440036888945	0.142215162711431	0.434506770242198	0.442578187151399	0.58468439948053	0.386769977272764	0.432798327246372	0.268098441957536	0.318054122398263	0.533752845045181	0.898733166374709	0.302518835200883	6.61492898216216	10.6470899064014	6.41242985444517	7.11603266129739	85.6209921739026	6.06663145911233	1.88932906163055	2.36528660659112	1.85823827155911	1.96235035963249	4.44993048875878	1.80280350195478	6.50673820990961	14.0861821479204	6.63525653185168	7.32117953222086	57.4978636319519	7.48325406528809	0.332685724281501	0.377283027006674	0.378710306530777	0.134236297661754	0.556584723029362	0.492090609243648	0.198205855876954
18828	AT4G19185	Chr4	10489037	10491752	1.9622010590803	3.91369580289439	5.90671255824873	-0.342231721408771	0.390424	2715	75	29	39	59	55	22	17	28	56	35	38	43	42	0.0276446737928492	0.0106892738665684	0.0143752303722816	0.0217471433837081	0.0202727607814228	0.00810910431256911	0.0062661260597125	0.0103206782159971	0.0206337509211496	0.0129008477699963	0.0140066347217103	0.0158496129745669	0.0154810173239956	0.141172134168817	0.036490969406561	42	48	NA	NA	NA	NA	NA	NA	NA	NA	NA	NA	NA	NA	NA	907.999999999999	289.000000000001	0.00216101438224703	0.0135422000100152	0.159576315565333	2	0.637916602452047	0.736074596734743	0.687371343772628	0.634138381442288	0.608892473039183	0.543196954289789	5.31343970026515	11.6280726956795	6.5027971528644	6.32043377095372	10.8697092352343	6.90426732988722	7.94520285552267	17.7309714347621	7.99513177304481	9.03114283171455	63.3052773521537	8.82039833977901	2.07256833213884	2.87531290903989	2.0788328280819	2.20067891885775	4.14796869616716	2.17706703223912	0.395823942398767	0.483588328557371	0.397523360267218	0.587678563013251	0.4992816567722	0.451581470153847	0.441577222263082	0.580265349898388	0.492894924486552	0.920383440461877	0.38313501787373	7.68442514184224	15.2124673006356	7.62543313687435	8.42242590812348	124.932442370612	6.72276114928562	2.0391955715697	2.72211530880504	2.03148912571612	2.13089789936151	4.82777313016549	1.90549895545516	7.68413451916386	27.7703063049286	8.21797077479346	8.94802555257375	69.9044546907569	8.59499005649601	0.244075029781857	0.166282075726584	0.280711876314846	0.195368484288988	0.418533625021278	0.511410405319691	0.430509973021934
18829	AT4G19190	Chr4	10493199	10496168	8.14406738288351	9.76278613456874	17.936248998021	0.185149139703264	0.39643	2969	59	29	50	45	35	9	15	28	83	20	34	45	48	0.0198854061341422	0.00977418267610381	0.0168520390967307	0.0151668351870576	0.0117964273677115	0.00303336703741153	0.00505561172901921	0.00943714189416919	0.0279649595687332	0.00674081563869228	0.0114593865857769	0.0151668351870576	0.0161779575328615	0.103471520053927	0.0370744860128076	48	78	AL7G34890.t1	1410	356.999999999997	31	45	0.0219858156028368	0.126050420168068	0.0223145058460835	0.138002732232706	0.16169611633816	2.35887096774194	-1.35887096774194	-0.211152882205514	1426.66666666667	361.33333333333	0.00570845844594637	0.0270187808152274	0.21127742532073	1	0.689475202969107	0.824068817715488	0.865675501385618	0.646875338246919	0.548210892383128	0.66674124914711	8.43407922745895	7.93006633844125	10.7005473751987	10.2296129033997	7.3145763235337	12.0408419323308	10.8946601427503	13.0671411645461	11.9977331115967	13.0396751773125	37.771964833466	13.5825404588745	2.38827277403674	2.57010077108221	2.48471772457582	2.56799664647296	3.63156715637916	2.6087851781893	0.270680423277485	0.486761572245551	0.490383640764879	0.690388358857639	0.305035152482699	0.708766973597967	0.776717879822167	0.629314287258221	0.533182574539961	0.896835622398003	0.631401762798272	10.4071392881911	12.163695625944	11.2628692336976	11.0615606996486	81.385033775972	10.3676975872403	2.34249204065294	2.49845574697196	2.42151140674313	2.40347609822277	4.39919139585808	2.33869497128718	9.4899149396883	14.0552783299776	11.2201760132255	12.1676143946912	43.2386968751507	12.6447005470824	0.300981143527269	0.263408842309299	0.362073589872058	0.137550148484952	0.552503086054949	0.728075521664165	0.292476140389753
18830	AT4G19191	Chr4	10496227	10498192	11.0226375559371	9.76356280780518	20.8133082150606	0.20261048980497	0.40916	1965	31	18	24	40	16	4	13	16	58	16	19	37	39	0.0157921548650025	0.00916963830871116	0.0122261844116149	0.0203769740193581	0.00815078960774325	0.00203769740193581	0.00662251655629139	0.00815078960774325	0.0295315682281059	0.00815078960774325	0.00967906265919511	0.0188487009679063	0.0198675496688742	0.101375445746307	0.0376974019358125	49	93	AL7G34880.t1	1545	416.999999999996	70.5	65.5	0.0456310679611649	0.157074340527579	0.0470782023357434	0.176253134133151	0.267105618105934	1.76335214937039	-0.763352149370386	-0.136547224523612	1546.33333333334	418.666666666663	0.00712824157529885	0.0233206118020827	0.305662717419028	1	0.696052171834364	0.8296694688777	0.692501793723317	0.568653604708447	0.435729813117564	0.671676691691351	0.502027931751904	0.496962904633476	0.48555425551909	0.565713111421696	1.2812204371338	0.747161526315789	13.102105875	15.2338575978261	NA	NA	68.6875026451613	6.0562895	2.57277297110439	2.72352042425206	NA	NA	4.22956727067392	1.80109731882349	0.572770402213851	0.640340508024358	0.366510266274322	0.737304615366058	0.350617011833457	0.665753888773657	0.511218272984697	0.647527220305103	0.415910389383841	0.834227227166945	0.587976260618876	21.7588896142289	13.257153772289	NA	NA	51.990476954217	NA	3.08002239192787	2.58453731407727	NA	NA	3.95106056631425	NA	NA	12.0015568060085	NA	NA	56.1993630271921	NA	0.226994090370876	0.256737471413277	0.126848655110142	0.194490876483529	0.441728345849812	0.73191775634864	0.185900095580871
18831	AT4G19200	Chr4	10498747	10500809	0.0285558277848361	0.535739866865324	0.564503161120351	-0.569228186001177	0.370999	2062	37	14	15	40	24	16	6	36	32	24	29	36	53	0.0179611650485437	0.00679611650485437	0.00728155339805825	0.0194174757281553	0.0116504854368932	0.00776699029126214	0.0029126213592233	0.0174757281553398	0.0155264434740417	0.0116504854368932	0.0140776699029126	0.0174757281553398	0.0257281553398058	0.13252427184466	0.0276699029126214	9	11	AL7G34870.t1	382.833333333334	118.166666666666	9	22	0.0235089246843709	0.186177715091679	0.0238852560665682	0.214000576774713	0.111613045284981	2.98765432098765	-1.98765432098765	-0.259677419354839	410.000000000001	129.999999999999	6.96483604508196e-05	0.00412107589896405	0.0169005284441201	1	0.667708598409608	0.785750167687116	0.757321699653525	0.82161314757887	0.594413621530174	0.76917168410517	206.776383292275	108.851911011378	169.675682428116	145.856368173646	275.100794372233	189.836803837406	218.250410341538	162.841953660301	170.426281056173	152.499319179534	530.253507257837	203.543895711694	5.38564307486245	5.09278012098544	5.13830283405306	5.027160131641	6.27335520777056	5.31588168536491	0.461863786748059	0.502361620564675	0.677709579930667	0.56265975015717	0.239240422440947	0.513617849719738	0.567661900669745	0.501476609989782	0.458312082307866	0.902393816646811	0.610027037412091	212.340849934622	99.383817130488	157.984753907192	117.674305149804	697.591768734046	134.667974638681	5.35819276628356	4.59898929487998	5.06249853411282	4.7679206824455	6.54763407311868	4.90281230190935	286.557523711396	124.901697971885	151.079962064185	157.063028386921	545.36781126055	185.898054042001	0.338793513694863	0.700486159470742	0.273613909397558	0.602163942139708	0.536747791919878	0.708488452429988	0.502080987447768
18832	AT4G19210	Chr4	10501122	10505217	0.0997797573762137	1.44442439316918	1.54430531156782	-0.585310695503687	0.379487	4095	90	33	75	64	58	16	12	39	76	46	71	60	92	0.0219887612997801	0.00806254580991937	0.0183239677498168	0.0156364524798436	0.0141705350598583	0.00390911311996091	0.00293183483997068	0.00952846322990472	0.0185637518319492	0.0112387002198876	0.0173466894698265	0.0146591741998534	0.0224774004397752	0.124358661128756	0.0359149767896408	53	5	NA	NA	NA	NA	NA	NA	NA	NA	NA	NA	NA	NA	NA	1414.66666666667	403.333333333331	7.05323449878983e-05	0.00358121750372525	0.0196950743467911	3	0.655391694452544	0.521751172476884	0.756359554359597	0.637062755518028	0.544186613750506	0.616688150053469	27.0097389572219	30.1973088178621	41.9839997829535	34.8682210684725	24.0977059022672	35.0943037180451	29.7346872259114	41.3096834207246	44.117022394582	43.3647666878522	79.7126679673142	38.175247557377	3.39231428438493	3.72109693787712	3.78684570331776	3.76964728392714	4.37842851880322	3.64218733588726	0.340745817126502	0.388978882750591	0.279830810129291	0.529076440428347	0.353588279824067	0.48322497142548	0.39116886657188	0.441321536843531	0.445584842417386	0.877016044428541	0.4511558081946	29.0561960682519	31.5776575612979	40.4895383150816	30.1853023822711	116.772997150034	27.4678845980742	3.36923175033981	3.45244983132334	3.70104362753603	3.40735512983184	4.76023185488193	3.31301748942713	31.7215322054184	34.2751212215361	44.4792643351497	42.1745171485202	70.7001544656923	31.583863623392	0.212794908854096	0.495258588518521	0.283334327822694	0.297690773002598	0.575158679444655	0.712820667415073	0.390424723276635
18833	AT4G19220	Chr4	10505265	10508121	4.02502650994069	1.90785153026234	5.93934302076743	-0.535695404451282	0.422969	2856	91	44	52	70	74	39	20	32	79	27	63	46	63	0.031885073580939	0.01541695865452	0.0182200420462509	0.0245269796776454	0.0259285213735109	0.0136650315346882	0.00700770847932726	0.0112123335669236	0.0276707530647986	0.0094604064470918	0.0220742817098809	0.0161177295024527	0.0220742817098809	0.176243868255081	0.0413454800280308	68	105	NA	NA	NA	NA	NA	NA	NA	NA	NA	NA	NA	NA	NA	2225.33333333334	630.666666666662	0.00180872970788227	0.00302513456172677	0.597900579619121	1	0.745279909377829	0.942993278282821	0.707321997664422	0.596255391956574	0.567477938955325	0.328911887216352	0.286995876390633	0.291899101474018	0.268597728259956	0.261119867903003	0.836755010814874	0.338199416353383	15.5743217272727	10.3327218601012	NA	NA	33.1009697619048	NA	2.7456235149145	2.33531573923723	NA	NA	3.49956257989658	NA	0.671865898899597	0.504527017009042	0.436086230766055	0.613427091062778	0.44930180692222	0.565792177282168	0.470068572700095	0.52129496230061	0.380539341989956	0.811024052510363	0.314346019618986	6.69306782035722	11.3568026725759	NA	NA	33.1248247113244	NA	1.90107233709529	2.42981691879827	NA	NA	3.50028299255878	NA	NA	11.5551923096559	NA	NA	26.362992448737	NA	0.151437620989593	0.559455282947908	0.27888110791815	0.180369944784536	0.466609800452518	0.387401206993672	0.597125464935157
18834	AT4G19230	Chr4	10521258	10523961	0.358851241044629	1.56580334026029	1.88754359371902	-0.628065378536071	0.375139	2703	52	28	32	39	33	22	17	28	77	34	56	23	63	0.0192521288411699	0.0103665309144761	0.0118474639022584	0.0144390966308775	0.012217697149204	0.00814513143280267	0.00629396519807479	0.0103665309144761	0.0284974093264249	0.0125879303961496	0.0207330618289522	0.00851536467974824	0.0233246945575713	0.131432802665679	0.0266567937800815	53	46	NA	NA	NA	NA	NA	NA	NA	NA	NA	NA	NA	NA	NA	1138.33333333333	316.666666666667	0.000315242671488693	0.00494464212713775	0.0637543958456654	2	0.881638012673764	0.916131639275805	0.897885345264336	0.925815138266477	0.86514664557604	0.513632635377971	2.87476265839091	4.92658511571958	7.19772817721184	6.02432925881699	10.5202106964973	8.76083632142857	10.9658143024441	19.290448214233	18.263888305628	17.190828765641	58.9399099669631	13.6843281903226	2.39478264290122	2.95961006222224	2.90492579366061	2.84437603031177	4.07651844977128	2.61625125033569	0.64254459809964	0.720403096100676	0.683135564572928	0.645794393010044	0.441282383745113	0.849274932977078	0.745249993009578	0.893827335898549	0.709104599824185	0.779581303962892	0.484709889974073	9.85196204693957	14.2396961436252	16.2022151730851	10.2526563386877	65.8317304091375	8.90824585779576	2.28767062793049	2.6560335675276	2.78514797196973	2.32753682700348	4.18710194716101	2.18697734867701	9.36442070474501	20.746370288339	26.2912228878677	16.3463948004973	57.798425497438	12.0262653683952	0.771547215180234	0.951934168509418	0.931493400989134	0.784413827453196	0.914946341556971	0.366382255372283	0.595094328739194
18835	AT4G19240	Chr4	10527799	10529092	NA	NA	NA	NA	0.450116	1293	40	15	13	19	27	8	15	7	50	17	13	14	13	0.0309837335398916	0.0116189000774593	0.0100697134004648	0.0147172734314485	0.0209140201394268	0.00619674670797831	0.0116189000774593	0.00542215336948102	0.0386996904024768	0.0131680867544539	0.0100697134004648	0.010844306738962	0.0100697134004648	0.123160340821069	0.0325329202168861	0	0	NA	NA	NA	NA	NA	NA	NA	NA	NA	NA	NA	NA	NA	836.333333333332	264.666666666668	NA	NA	NA	3	0.952399488765797	0.974920892295552	0.999399780333159	0.999962964800188	0.997993423878056	0.990034289652066	0.928255404962466	0.529438219967109	0.172410578651685	1.51188593490054	1.37393096504704	0.166452836466165	28.3369278227418	31.247979506909	34.2634729166667	31.4303776603774	86.423631	39.477164	3.34416582410767	3.44195471831322	3.53407985718829	3.44777486665766	4.45926114535825	3.67572237814519	0.905090080080632	1	0.968532358601547	0.925907739433578	0.997312300246038	0.966283947467054	0.974299998209873	0.538503699543545	0.901873968426972	0.840089963888374	0.897519138697673	25.7114698991343	28.1984066143813	NA	9.13910995005582	68.3490569652319	30.4600200055806	3.24693719191635	3.33926547331159	NA	2.21256300108057	4.22462776593113	3.41641500424883	25.1418654688228	27.3020132570165	35.895619691987	31.0930942300348	86.0077429621476	38.7103501615069	0.6986891516759	0.999102872550638	0.98634676425743	0.999084246749676	0.982457759383608	0.949218762113933	0.907892831466688
18836	AT4G19250	Chr4	10531503	10532190	NA	NA	NA	NA	0.430859	687	13	4	1	7	3	4	5	8	24	6	13	10	15	0.018978102189781	0.00583941605839416	0.00145985401459854	0.0102189781021898	0.00437956204379562	0.00583941605839416	0.0072992700729927	0.0116788321167883	0.0349854227405248	0.00875912408759124	0.018978102189781	0.0145985401459854	0.0218978102189781	0.106569343065693	0.0233576642335766	0	0	NA	NA	NA	NA	NA	NA	NA	NA	NA	NA	NA	NA	NA	548	139	NA	NA	NA	3	0.970889253821433	0.995600815740243	0.994222597433403	0.957866495305338	1	0.908870124729479	0.0374936788884102	0.0015585445110407	0.00390036496789727	0.00648983227848101	0.110511899785638	0.0122923815789474	14.7762725555556	NA	NA	NA	200.05659	NA	2.69302268855489	NA	NA	NA	5.29860027652524	NA	0.830935087359439	NA	0.723782550630273	1	0.881213549684555	0.755161603815908	0.915212891073212	0.628122860839096	0.856273779892958	1	0.847486361530425	NA	NA	NA	NA	190.689250236206	NA	NA	NA	NA	NA	5.25064514099239	NA	NA	NA	NA	NA	29.0927200389668	NA	0.141462346037462	0.640549017921947	0.462660963074955	0.555762232698711	0.867612417743015	0.881764155364502	0.655245007554212
18837	AT4G19260	Chr4	10533295	10536262	NA	NA	NA	NA	0.360297	2967	63	31	22	61	33	13	9	32	82	50	48	27	53	0.021247892074199	0.0104553119730185	0.00741989881956155	0.0205733558178752	0.0111298482293423	0.00438448566610455	0.003035413153457	0.0107925801011804	0.0276466621712744	0.0168634064080944	0.0161888701517707	0.009106239460371	0.0178752107925801	0.129510961214165	0.0195615514333895	0	0	NA	NA	NA	NA	NA	NA	NA	NA	NA	NA	NA	NA	NA	677.666666666666	189.333333333334	NA	NA	NA	3	0.999890416865818	0.996383272737572	0.992156679782429	1	1	0.929112837689681	0.00248125646273158	0.000203895609318996	0.00039277849117175	4.63001808318264e-05	4.22186495176849e-05	0.274146652255639	NA	NA	NA	NA	NA	21.49141525	NA	NA	NA	NA	NA	3.06765356469819	0.999536930461532	NA	1	1	0.999963377888024	0.852949391705085	0.854263813041077	0.781024539819471	0.716935599198321	0.804737310461834	0.877210982739254	NA	NA	NA	NA	NA	NA	NA	NA	NA	NA	NA	NA	NA	NA	NA	NA	NA	14.8536339712665	0.173262067064351	0.439589241712025	0.211846572507814	0.317278361704339	0.714183028065553	0.933710441030354	0.963985672184756
18838	AT4G19270	Chr4	10537554	10538021	NA	NA	NA	NA	0.687366	467	17	25	0	6	30	0	57	1	76	2	2	2	0	0.0365591397849462	0.0537634408602151	0	0.0129032258064516	0.0645161290322581	0	0.12258064516129	0.0021505376344086	0.163090128755365	0.0043010752688172	0.0043010752688172	0.0043010752688172	0	0.178494623655914	0.126881720430108	0	0	NA	NA	NA	NA	NA	NA	NA	NA	NA	NA	NA	NA	NA	300.333333333333	125.666666666667	NA	NA	NA	1	0.988665961743476	0.993032715165636	0.998926908683458	0.967982681682527	0.998657388595338	0.983222300326395	0.00402726582488972	0.00551851015531661	0.00439654434189406	0.00155440325497288	0.000723508038585209	0.0039127969924812	5.367477	NA	NA	NA	NA	NA	1.68035796571271	NA	NA	NA	NA	NA	0.708166329929378	NA	1	1	0.996137412606628	0.898986715785372	0.974307456961737	0.819874246938437	0.944576407889299	0.705502949568589	0.826212190464414	NA	NA	NA	NA	NA	NA	NA	NA	NA	NA	NA	NA	NA	NA	NA	NA	NA	NA	0.73529597289121	0.789052254621772	0.129593332782053	0.884379103939497	0.974518119999374	0.905566871799579	0.570903409816356
18839	AT4G19275	Chr4	10554975	10556350	NA	NA	NA	NA	0.366545	1375	26	15	15	26	13	1	4	11	42	17	18	15	26	0.0189366351056082	0.010924981791697	0.010924981791697	0.0189366351056082	0.00946831755280408	0.000728332119446468	0.00291332847778587	0.00801165331391114	0.0305676855895196	0.0123816460305899	0.0131099781500364	0.010924981791697	0.0189366351056082	0.11143481427531	0.0247632920611799	0	0	NA	NA	NA	NA	NA	NA	NA	NA	NA	NA	NA	NA	NA	489	138	NA	NA	NA	3	0.981733476036798	0.982023862485991	0.998752096866804	0.979561365855714	0.987937604105686	0.760960835674589	0.0645840361053081	0.00234632953068811	0.000497612560192616	0.00812879746835443	0.153418476956056	1.89833215225564	68.47369475	NA	NA	NA	284.228113	17.6513532826087	4.22644965326611	NA	NA	NA	5.64977713054557	2.87081245367568	0.938254148985128	NA	0.999876752853112	1	0.996754518166077	0.808273581241257	0.690438225631154	0.8318456854551	0.806770357981719	0.972038457099229	0.713397155460014	NA	NA	NA	NA	262.0120763029	8.73974526201075	NA	NA	NA	NA	5.56839059545802	2.16788104301966	NA	NA	NA	NA	129.552495117178	13.4627814631119	0.101551369144304	0.504624768257403	0.14089760304264	0.869696251532844	0.727917800848074	0.763289947731742	0.937983847149919
18840	AT4G19330	Chr4	10557353	10558505	NA	NA	NA	NA	0.445312	1152	23	10	4	21	15	15	11	21	46	16	30	13	27	0.02	0.00869565217391304	0.00347826086956522	0.0182608695652174	0.0130434782608696	0.0130434782608696	0.00956521739130435	0.0182608695652174	0.0399652476107732	0.0139130434782609	0.0260869565217391	0.011304347826087	0.0234782608695652	0.154782608695652	0.0243478260869565	0	0	NA	NA	NA	NA	NA	NA	NA	NA	NA	NA	NA	NA	NA	906.333333333332	245.666666666668	NA	NA	NA	3	0.99625577842944	0.998029042331047	0.999062267198308	0.968772162896379	0.990889987013951	0.768034705061502	0.045273903553562	0.00550500190670484	0.00181449257624398	0.00194825808720113	0.0436095171489818	0.109381772556391	30.4646568333333	14.2984637169811	NA	NA	80.130837	NA	3.41656721934466	2.66015209911565	NA	NA	4.38366076126144	NA	0.797941731228652	1	0.997540712656406	0.987502323336024	0.989464228895858	0.561553610094838	0.789049120985334	0.862481320031841	0.724839801428109	1	0.702925972890306	NA	10.3968129707136	NA	NA	77.1043216151877	NA	NA	2.34149931405973	NA	NA	4.34515933107609	NA	NA	5.89466379624122	NA	NA	23.3238692658454	NA	0.0351914808558102	0.682614370084617	0.0802461346511876	0.672000452299619	0.820407857713429	0.793866862967721	0.82119092185645
18841	AT4G19340	Chr4	10559609	10560884	NA	NA	NA	NA	0.363922	1275	25	13	14	23	12	1	4	9	40	17	15	14	25	0.0196386488609584	0.0102120974076984	0.0109976433621367	0.0180675569520817	0.00942655145326002	0.000785545954438335	0.00314218381775334	0.00706991358994501	0.0313971742543171	0.0133542812254517	0.011783189316575	0.0109976433621367	0.0196386488609584	0.109976433621367	0.0251374705420267	0	0	NA	NA	NA	NA	NA	NA	NA	NA	NA	NA	NA	NA	NA	545	154	NA	NA	NA	3	0.998809632860601	0.999030776702764	0.99961899812135	1	1	0.884474112547945	0.152595806333477	0.000249015830346475	0.00105447552166934	0.000712709764918626	3.03542336548767e-05	0.162743985902256	704.768224	NA	NA	NA	NA	5.57352266666667	6.55786898847507	NA	NA	NA	NA	1.7180272897033	0.970019607093688	NA	1	1	0.998040075775017	0.706856064319029	NA	0.996369715151549	0.688519851740119	NA	0.851959013614873	NA	NA	NA	NA	NA	NA	NA	NA	NA	NA	NA	NA	NA	NA	NA	NA	NA	NA	0.195018168672198	0.651302101235442	0.169864587065766	0.446219312237705	0.688257698556372	0.887909138960871	0.839468735905023
18842	AT4G19350	Chr4	10561949	10563757	2.72306453693459	3.48720011301895	6.22400333529612	-0.0465180328507092	0.355089	1808	58	16	23	37	17	12	12	20	32	19	16	25	38	0.0321151716500554	0.008859357696567	0.0127353266888151	0.0204872646733112	0.00941306755260244	0.00664451827242525	0.00664451827242525	0.0110741971207087	0.0177089097952407	0.0105204872646733	0.008859357696567	0.0138427464008859	0.0210409745293466	0.129014396456257	0.0332225913621262	23	33	AL7G34810.t1	423.833333333334	116.166666666666	23	18	0.0542666142351553	0.154949784791966	0.0563300145108334	0.173570556928642	0.324536692787081	1.12287334593573	-0.122873345935728	-0.0283101045296167	425.333333333334	117.666666666666	0.00640218935015969	0.0296362615837305	0.216025537906384	1	0.481403482308186	0.665748389104806	0.803072671809608	0.547659441603776	0.42197517417077	0.389417618659249	24.7756234680206	18.3986336231332	24.2231313731804	26.6778927804237	27.1518872822749	32.260578868421	28.028779535295	27.358764217686	24.9415668126153	29.8206937667504	119.430925496993	35.6826736625	3.33323182285504	3.30903692425203	3.21653576155908	3.3952025742152	4.78273817493435	3.57466523939147	0.244623172026615	0.298376445634077	0.367426166260356	0.556485991746443	0.340617037853708	0.459501953636011	0.43751186946882	0.399846937007332	0.521355334795855	0.960083502408207	0.301776593850662	26.7854726230495	24.6547569184766	24.0917205876687	25.2715018415811	288.735812004925	26.1230880887576	3.28785967424163	3.20496986030794	3.18186823739169	3.22967735143391	5.66551212471511	3.2628195244015	26.5960847975549	28.416058735389	26.8229362095129	33.3752267792886	116.910793635909	28.6435867926307	0.224672607071933	0.495541891166039	0.135938151185908	0.244707541290191	0.289161305499356	0.319296148698481	0.285423686652646
18843	AT4G19360	Chr4	10564158	10565437	2.6534144827053	1.14453559158207	3.89449842024183	-0.4627532190951	0.383894	1279	31	12	15	22	22	9	10	21	36	22	24	13	39	0.024275646045419	0.00939702427564605	0.0117462803445576	0.0172278778386844	0.0172278778386844	0.00704776820673453	0.00783085356303837	0.0164447924823806	0.028169014084507	0.0172278778386844	0.0187940485512921	0.0101801096319499	0.0305403288958496	0.158183241973375	0.0297572435395458	30	52	AL7G34800.t1	627.666666666666	176.333333333334	121.166666666667	31.8333333333333	0.193043016463091	0.180529300567108	0.223188898817967	0.20652440595124	1.08069018666327	0.455387436955525	0.544612563044475	0.157792656357936	628.333333333333	178.666666666667	0.00422294082128165	0.00640598278870562	0.659218259019851	1	0.977648138245745	0.959402246494617	0.989689954905247	0.980647701188138	0.971598925286576	0.781256974304576	0.0496691838346053	0.0119172241930318	0.0105090207664526	0.00219718866787221	0.00444869078242229	0.0216999577067669	9.86719566666667	28.340814	NA	NA	6.456802	NA	2.28921568608954	3.34430295650354	NA	NA	1.86513414877894	NA	0.651669264912704	0.938185703095999	0.978269223348058	0.987103685275521	0.969008298375613	0.934795855852985	0.75431010187697	0.908793104091034	0.579966392623404	0.47754405620526	0.67430007271789	5.05961861891795	18.4371807688797	NA	NA	6.11205605389322	NA	1.62129110870343	2.91436931971989	NA	NA	1.81026322294344	NA	NA	20.5857844596109	NA	NA	NA	NA	0.379090283519298	0.749702624850111	0.653155870333956	0.431684371691858	0.693454143960955	0.771751309155565	0.499457265609789
18844	AT4G19370	Chr4	10566067	10567838	2.13327532864095	0.96179781498426	3.12734665716177	-0.23516565229176	0.344438	1771	50	18	15	29	25	6	12	15	40	15	18	16	51	0.0282645562464669	0.0101752402487281	0.00847936687394008	0.0163934426229508	0.0141322781232335	0.00339174674957603	0.00678349349915206	0.00847936687394008	0.0225988700564972	0.00847936687394008	0.0101752402487281	0.00904465799886942	0.0288298473713963	0.12832108535896	0.0243075183719616	12	25	AL7G34790.t1	506.500000000001	144.499999999999	13	19	0.0256663376110562	0.131487889273357	0.0261157954909472	0.144567325564901	0.180647981062795	3.0448717948718	-2.0448717948718	-0.269425675675676	508.333333333334	145.666666666666	0.00419660720388384	0.00660273099531531	0.635586578774959	1	0.969246808920341	0.841208325432153	0.881373625544099	0.809465060812823	0.866589417835869	0.876000852729988	11.6819437225379	6.75112562108	4.19411707289995	4.45868016815523	4.26240807689502	1.32645570864662	35.349486646655	19.2015773120579	10.6366651433172	14.5441973943664	135.349297894636	12.0405130833333	3.56528387021889	2.95499242732916	2.36430700840523	2.67719210956293	4.90785882871502	2.48827705386748	0.534957060160534	0.355661863900619	0.611179426027645	0.583447998890368	0.436566568040794	0.878000335753993	0.856483310191474	0.853125415883506	0.824577947328267	0.898181301440338	0.786909066571769	28.5341778695697	14.2239093983531	9.83705185448692	18.159912247095	170.69084842392	13.0939063317424	3.35110259227415	2.65492430911917	2.28615605788878	2.89921654095305	5.13985401631823	2.57214695646822	11.8200546290801	16.6266273535304	9.63348836952375	8.4079877186946	151.243820402135	13.6678766200305	0.385555697860179	0.631640835408458	0.375517111767661	0.481405391378063	0.691568779850065	0.834111946811956	0.453218484143681
18845	AT4G19380	Chr4	10568322	10572516	8.40030416210179	8.97311799885902	17.3939454639209	-0.0116830621474668	0.378159	4194	105	58	36	85	82	37	36	58	134	55	76	41	103	0.0250477099236641	0.0138358778625954	0.00858778625954199	0.0202767175572519	0.0195610687022901	0.0088263358778626	0.00858778625954199	0.0138358778625954	0.031958025280229	0.0131202290076336	0.0181297709923664	0.00978053435114504	0.0245706106870229	0.157204198473282	0.026956106870229	65	85	AL7G34780.t1	1790.16666666667	510.833333333328	64	59	0.0357508611861092	0.115497553017946	0.0366310283557796	0.125424047123737	0.292057457846511	1.20552884615385	-0.205528846153846	-0.0463414634146341	1798.66666666667	508.333333333328	0.00467029512348134	0.0176520354075917	0.264575445020508	1	0.920900308718008	0.973977393271547	0.853788213891208	0.721199640300356	0.899812108200491	0.619456383740212	1.13958856210309	0.732750326188302	3.25805632069623	4.52463892530837	9.97604858582827	3.86181971240602	7.20340800371813	5.5394427027027	9.2098972177673	13.9944226007905	61.0155977157469	9.1173987	1.97455424788462	1.71189390051914	2.2202786903534	2.63865886458079	4.11112953174572	2.21018453313719	0.757308049058311	0.649399021630157	0.534464274863748	0.9178774520854	0.819493195312242	0.745121892678785	0.985855533954525	0.791434524429848	0.611315160785913	0.906418265680246	0.339692720046072	6.9612666362023	5.44093096830309	9.27784827718795	9.9660985066572	60.2199212653058	7.83556022971267	1.94036144574863	1.69395018010536	2.22762965323054	2.29918918408261	4.09800321560182	2.05867237672495	7.04893417758841	NA	8.12496171150739	13.358318799491	59.1502047035197	7.80749573279586	0.450824604500226	0.592138235751122	0.323595281185178	0.430181536316262	0.529327083899807	0.443042136769811	0.734296424591882
18846	AT4G19390	Chr4	10574725	10577404	1.22561608340745	2.60277257135649	3.83759830140934	-0.112246156329492	0.365435	2679	81	27	37	47	32	18	15	26	87	42	35	16	59	0.0302577512140456	0.0100859170713485	0.0138214419125887	0.0175569667538289	0.0119536794919686	0.00672394471423235	0.00560328726186029	0.0097123645872245	0.032486930545183	0.0156892043332088	0.0130743369443407	0.00597683974598431	0.0220395965633171	0.137093761673515	0.0254015689204333	22	17	AL7G34770.t1	616.666666666667	193.333333333333	20	28	0.0324324324324324	0.144827586206897	0.0331545693783718	0.160919855717114	0.206031562920708	1.08181818181818	-0.0818181818181818	-0.0192307692307692	625.666666666667	196.333333333333	0.00195889624412485	0.0132569061359414	0.147764208634924	1	0.806517016156524	0.810310392588045	0.847013215080442	0.820853354033328	0.8287492706097	0.360281172909861	24.2459410405237	4.05207688477911	12.5746934746388	14.6008437043825	15.8290456513814	8.28694704511278	30.0851897830534	11.1004917409433	14.41603993762	18.0708701300367	115.013163790109	10.5845516787565	3.40403301688088	2.40698940832291	2.66834147122979	2.89430125673959	4.7450465895524	2.35939554929746	0.403055336705398	0.477308239609247	0.435264413748337	0.455011853869203	0.696359987101763	0.726151912577226	0.655700630920207	0.793982484229239	0.461156782724019	0.972929929096194	0.351429032467205	29.3584820810475	10.3644445871382	13.9601443954049	14.506281453181	310.854277305708	8.06418563797504	3.37958150217301	2.33838115903359	2.63620644079111	2.67458175928856	5.73932424065191	2.08743273164627	23.6511603863944	16.6988307150649	17.4248973277398	21.6329778508103	121.160870174435	10.7087682164058	0.560261149807263	0.718360665240037	0.689590059008179	0.566479302378275	0.596425512388046	0.287512354538851	0.450573616802744
18847	AT4G19400	Chr4	10580826	10581989	1.28991746411131	0.805571719090982	2.10375593179983	-0.451779788159576	0.364574	1163	49	15	20	24	26	6	6	10	18	6	13	21	26	0.0422049956933678	0.0129198966408269	0.0172265288544358	0.020671834625323	0.0223944875107666	0.00516795865633075	0.00516795865633075	0.00861326442721792	0.0154905335628227	0.00516795865633075	0.0111972437553833	0.0180878552971576	0.0223944875107666	0.150732127476314	0.0404823428079242	15	28	AL7G34740.t1	340	104	9	14	0.0264705882352941	0.134615384615385	0.0269490069195475	0.14836930749744	0.181634647853381	2.9037037037037	-1.9037037037037	-0.259858442871587	344	103	0.00374976007009102	0.00782108465136877	0.47944246063553	1	0.989691989495263	0.970237778727204	0.973759729305263	0.971367297021694	0.841824372791754	0.95890427016959	1.06881681670377	3.54023637892678	0.274707952267255	0.556027755123568	28.1115473608372	0.887141456766917	24.4877220194161	32.1575104772143	9.82619480952381	25.8572517391304	213.886264086984	13.7912343529412	3.19817184987238	3.47064603078003	2.28505175947337	3.25259109310724	5.36544439750925	2.62403319852751	0.930786496508726	NA	0.960297621884796	0.912831694126073	0.997655862863929	0.983539069596065	0.834599401893498	0.97158022896355	0.746254293897167	0.956851569473444	0.963653066854658	15.5406492984249	23.8834787278593	9.48552691505873	7.50153621866332	431.030537801075	15.6693236623503	2.74345912646207	3.17318695328577	2.24976715430143	2.01510782872275	6.06617894096053	2.75170489413143	14.3185400836003	31.5725631962069	7.39323394693999	72.0095069031165	181.063155523345	13.7316617829783	0.921642355022444	0.90542731483398	0.512205662981716	0.970598840872811	0.778909946773086	0.989607675789697	0.920680496370006
18848	AT4G19410	Chr4	10580892	10585861	2.71104477906368	13.5043098048722	16.2436356827025	0.0981124497881103	0.339706	4969	153	56	49	94	70	26	34	47	124	48	52	53	100	0.0308033017918261	0.0112744111133481	0.00986510972417958	0.0189249043688343	0.0140930138916851	0.00523454801691162	0.00684517817596134	0.00946245218441715	0.0249597423510467	0.00966378095429837	0.0104690960338232	0.0106704248037044	0.0201328769881216	0.130058385343266	0.0273807127038454	68	55	NA	NA	NA	NA	NA	NA	NA	NA	NA	NA	NA	NA	NA	1200	354	0.00225920398255307	0.0381477678103733	0.0592224424187341	2	0.762476509967357	0.696478408097101	0.739900678146571	0.626279515757303	0.640190552893429	0.612670529426271	39.7188342734011	39.3736231495406	66.4238561486853	53.9937058984427	4.85045030402376	47.6487915281955	44.0289572981566	60.3470289039475	68.3034982373085	59.1246837563957	34.2808094159238	53.1330730714286	3.78484753786464	4.10011171524545	4.22396098396655	4.07964849806875	3.53458570535058	3.97279957939675	0.509094115830959	0.500387337548118	0.310111062769328	0.581091802429829	0.357281091382289	0.561306824983015	0.436543764341928	0.516174850995865	0.686851326389588	0.388206685212517	0.567304718806959	41.4899296486771	40.1005820337429	64.4923213550394	46.8953788753549	50.3217637197879	35.9122553811491	3.72545073872216	3.69139084876437	4.16654616795578	3.84791913915537	3.91843766185322	3.58107861275834	46.1241690525826	40.5335307672704	70.8028822633158	69.3602361011718	30.3651683776248	46.4520307715717	0.591923696413841	0.345782574677671	0.154773411155384	0.268947789932831	0.849230302531809	0.595306457034302	0.544007138203117
18849	AT4G19420	Chr4	10587165	10591633	0.849260478069378	0.321307120916061	1.41539463590125	-0.604147450000223	0.340197	4468	119	48	52	75	56	27	17	39	91	65	45	48	85	0.0266457680250784	0.0107478728168383	0.0116435288849082	0.0167935512763099	0.0125391849529781	0.00604567845947156	0.00380653828929691	0.00873264666368115	0.0203716140586523	0.0145544111061352	0.0100761307657859	0.0107478728168383	0.0190326914464846	0.125167935512763	0.0261979399910434	29	31	AL7G34690.t1	929.666666666665	261.333333333335	10	24	0.0107565435640015	0.0918367346938771	0.0108344245966825	0.0979651368127976	0.110594696737739	2.56551724137931	-1.56551724137931	-0.222549019607843	1015	284.000000000002	0.000836709830610226	0.00113136310181711	0.739559058684489	1	0.815784616120936	0.76341212468995	0.71818303507332	0.820268943067775	0.970807391163005	0.836673346750046	31.1646835527564	10.718954283287	19.5819436566809	26.8554515985401	8.44749055411903	71.542284693609	42.4220473804906	25.7147717356309	22.17584187432	38.0581208137965	111.746529992706	89.3460435778302	3.74766821248129	3.24706560248637	3.09900349249506	3.63911448633997	4.71623318149216	4.49251696057838	0.726369899244849	0.63967546673669	0.879948528243288	0.888373436875523	0.645876412761913	0.773446729005736	0.82692212949232	0.610338455100078	0.587516086238094	0.889870016040894	0.670449485888102	38.041340506526	23.3533529923501	20.5764662894114	22.3631643367324	145.287360167545	28.9311511778678	3.63867347644972	3.15074057090862	3.02414800960886	3.10741515601716	4.97871357551592	3.36491891003418	44.7693956515644	24.2170132086269	20.7136546026786	39.7701505213939	110.677559264182	80.2660329692696	0.507230048922175	0.5375474129922	0.54787497491857	0.36046042053082	0.712192236445484	0.816599154466721	0.684861747389121
18850	AT4G19430	Chr4	10598370	10599182	3.06111455067822	2.56967824125686	5.64855293787737	0.0752728477942267	0.352217	812	13	15	4	19	6	1	3	6	24	8	11	3	17	0.0160493827160494	0.0185185185185185	0.00493827160493827	0.0234567901234568	0.00740740740740741	0.00123456790123457	0.0037037037037037	0.00740740740740741	0.0295930949445129	0.00987654320987654	0.0135802469135802	0.0037037037037037	0.0209876543209877	0.118518518518519	0.0123456790123457	14	29	AL7G34680.t1	285.333333333333	74.6666666666667	13.5	8.5	0.0473130841121495	0.113839285714286	0.0488713262064207	0.123466484770915	0.395826659332681	1.3042328042328	-0.304232804232804	-0.0607822410147991	380	103	0.00805556460704795	0.024948332439387	0.322889901624458	1	0.955424514663837	0.998036098389491	0.985116278374321	0.957380912130902	0.992434738479124	0.810151283152136	14.364610713701	0.412427862812198	2.09075168285179	5.7538975921678	0.815205386051566	193.883376015038	62.7622708201633	90.66111875	22.4736078720238	31.1266941209677	52.4730752857143	243.010403471698	4.13935410981324	4.50712858549833	3.11234163726122	3.43806578289296	3.96030018634348	5.49310425506485	0.969244328717143	0.888693957032988	0.960118524461812	0.980540310561178	0.855915876355512	0.943031995466615	0.996721858842792	0.923065667025471	0.606254990431512	0.769389452832877	0.899197273828372	26.6683648878516	134.215868372441	20.5761722311737	10.0467205419347	260.48137271046	61.0584414412728	3.28347802727251	4.89944946175325	3.02413371850879	2.30724626701766	5.56253135272681	4.11183146194449	31.948546881387	7.64933568175544	27.3158604246313	37.8797605606285	53.9355660000242	247.783702948305	0.629763778152076	0.677922900998464	0.864723913251745	0.884386064260046	0.942115594325166	0.827763337715225	0.970773816803992
18851	AT4G19440	Chr4	10600691	10604624	10.9262332953332	10.9121978575868	21.8860507345508	-0.188453006348993	0.386982	3933	117	41	48	104	70	40	27	71	95	51	68	49	96	0.0297634189773595	0.0104299160518952	0.012210633426609	0.0264563724243195	0.0178071737471381	0.0101755278555075	0.00686848130246757	0.0180615619435258	0.0241607324516785	0.0129737980157721	0.0172983973543628	0.0124650216229967	0.024421266853218	0.167387433223098	0.0315441363520733	104	152	AL7G34670.t1	1971.50000000001	542.499999999992	51	50	0.0258686279482626	0.0921658986175128	0.0263252831213473	0.0983403244144208	0.267695711582246	1.43288084464555	-0.432880844645551	-0.088799504950495	1976.00000000001	540.999999999992	0.0055294702911605	0.0201704211785342	0.274137572151695	1	0.6783751874944	0.593889261135202	0.697039899010611	0.710749234037513	0.576947468657681	0.660182498807457	1.41985333951917	1.16207017954706	1.87819749347388	1.88758844873783	2.74439048465672	2.61525345488722	8.06530637179487	8.44340459615385	6.20420584745763	6.29520235135135	49.8559605869565	8.50928258928571	2.08757169867895	2.13338561543862	1.82522742456038	1.83978781175352	3.90913805971035	2.14115763695008	0.419709507935841	0.488700496039649	0.511506304310269	0.658513965558683	0.308423039738981	0.693174742801662	0.432411708524334	0.495713982654286	0.463510384499478	0.980083154875059	0.661536372376375	6.25696211952426	9.42835846900987	6.81682605525605	6.48409794846882	57.7639164540931	7.20847134169352	1.83369478290237	2.24372200609587	1.91939397573649	1.86935270993898	4.05636429793153	1.97525690963502	5.84465580103002	9.62148693267871	6.74297029094834	5.81158818849823	52.429958631303	7.61740184714083	0.338254968205836	0.466354904006017	0.32574447599201	0.2662918518075	0.481537291051633	0.743704371023955	0.322558265328033
18852	AT4G19450	Chr4	10606323	10609391	2.49087080638341	10.8683360020187	13.3728602249558	-0.0279470810009905	0.377771	3068	72	35	33	42	27	15	21	20	89	31	58	38	96	0.0234833659491194	0.0114155251141553	0.0107632093933464	0.0136986301369863	0.00880626223091976	0.00489236790606654	0.00684931506849315	0.00652315720808871	0.02901858493642	0.0101108936725375	0.0189171559034573	0.0123939986953686	0.0313111545988258	0.129158512720157	0.0300065231572081	74	45	NA	NA	NA	NA	NA	NA	NA	NA	NA	NA	NA	NA	NA	1304.33333333333	414.666666666667	0.00190968883699214	0.0262098135096913	0.0728615957639688	2	0.733275755406578	0.583727672207302	0.573563574672888	0.638076958304366	0.703193623646363	0.565530686194471	16.958781743447	6.51692916184784	14.0719026661393	15.8659328597446	11.1113255973756	8.62066402913534	19.7477589759694	12.6692746749719	15.2168153836008	19.6117722226151	57.6299849731089	10.4826443228155	2.9830400153378	2.53917974525725	2.72240109161761	2.97613000953712	4.05404300470082	2.34972096794468	0.441926262085967	0.50900704497571	0.339626971596677	0.356876444757046	0.35155250301059	0.510283640748715	0.502895407167461	0.494197091872547	0.582134723167299	0.855886598015129	0.479529393547099	16.6517166872265	11.648022402172	14.6944656334429	15.286304421167	74.2128815773263	8.04402244179999	2.81251331544949	2.45513641471587	2.68747093537458	2.72695729165359	4.30693774126896	2.08492926178717	16.9407286041841	14.3933926832809	16.6920421779982	18.5442530992065	56.2961979738025	9.47927077837634	0.17213067925306	0.47292567547519	0.41194166793675	0.265997113747272	0.379886053979049	0.524637436584841	0.385647617759356
18853	AT4G19460	Chr4	10610260	10612135	5.12861471861751	17.901810689887	23.071342629019	0.27135802006813	0.429867	1875	27	17	25	31	31	14	22	20	74	19	30	12	40	0.0144153764014949	0.00907634810464495	0.0133475707421249	0.0165509877202349	0.0165509877202349	0.00747463961558996	0.0117458622530699	0.0106780565936999	0.0394877267876201	0.0101441537640149	0.0160170848905499	0.00640683395621997	0.0213561131873999	0.122263747997864	0.0315002669514148	83	59	AL7G34650.t1	1143.66666666667	332.333333333334	12	63	0.0104925677645002	0.189568706118355	0.0105666555583059	0.218524913686709	0.0483544662255534	3.73192771084337	-2.73192771084337	-0.255492957746479	1203.66666666667	347.333333333333	0.00426082640704861	0.0515407217559127	0.0826691257298859	1	0.944331274011379	0.884341675096063	0.847031503949484	0.868136943717022	0.928335955393065	0.344782829444164	1.2541623386605	1.83266410376397	1.49616461585645	1.89401804296048	5.20797023458973	4.43526092575188	15.5666857641509	17.9386685408219	9.38771950588235	9.19615000535714	55.7815749478233	10.0734231896552	2.74513310282511	2.88695863653091	2.23940239960062	2.2187849187902	4.0214436167922	2.30990058835396	0.646476941198802	0.629409380800315	0.656322224870351	0.944463990682864	0.831654651360666	0.811310432106289	0.67630131888948	0.775304583765167	0.689104402772295	0.729799428567268	0.397363493468545	14.110551626075	19.128503248929	9.55264682225112	7.06596158007497	64.5865072515013	8.24351357911761	2.64692285979048	2.95117953935244	2.25681827025494	1.95528911162738	4.16800552289717	2.10942665826922	10.3655592061195	36.4530841188739	12.5426769812618	7.17208581798313	47.428752991825	11.3464019847859	0.396667993758015	0.465071708430653	0.34538942773875	0.603497635974023	0.667343966337458	0.481993436392831	0.612133383260512
18854	AT4G19470	Chr4	10612992	10614339	5.25309741361212	2.47630836459686	7.75344248341752	-0.255024249498447	0.403118	1347	29	18	23	32	27	6	6	12	29	13	20	28	34	0.0215613382899628	0.0133828996282528	0.0171003717472119	0.0237918215613383	0.0200743494423792	0.00446096654275093	0.00446096654275093	0.00892193308550186	0.0215453194650817	0.00966542750929368	0.0148698884758364	0.020817843866171	0.0252788104089219	0.142007434944238	0.0423791821561338	37	62	NA	NA	NA	NA	NA	NA	NA	NA	NA	NA	NA	NA	NA	993.999999999997	260.000000000003	0.00528480625111885	0.00952426294075707	0.554878239291739	1	0.966544779270652	0.959837638464774	0.978578486820682	0.871289614808893	0.878064634146475	0.694804152227112	0.372310723143184	0.00608047730938274	0.00961258113582512	0.0025861542021872	0.0824532093009408	0.012361462406015	19.8745057874972	NA	NA	NA	19.7564742857143	NA	2.98943779419335	NA	NA	NA	2.98348124956344	NA	0.974667980683344	0.893342534247116	0.407745039661292	0.92797476535033	0.798705361953571	0.814131300101206	0.726674523785638	0.84368769501305	0.668082978091269	0.942307477991349	0.426615981295458	9.4501886043064	NA	NA	NA	16.7315996392914	NA	2.24603469943415	NA	NA	NA	2.81729912544831	NA	11.25063775963	NA	NA	NA	20.9357948637782	NA	0.949151011233087	0.398607262481693	0.545010866891957	0.328341840060128	0.645181661790252	0.605063680063048	0.940660465835088
18855	AT4G19480	Chr4	10614779	10615316	0.060389535352234	0.144778166214047	0.202948141072667	-0.553051255445598	0.422719	537	14	18	4	17	11	2	6	4	10	4	4	7	23	0.0261682242990654	0.0336448598130841	0.00747663551401869	0.0317757009345794	0.0205607476635514	0.00373831775700935	0.011214953271028	0.00747663551401869	0.0186567164179104	0.00747663551401869	0.00747663551401869	0.0130841121495327	0.0429906542056075	0.181308411214953	0.0317757009345794	2	4	NA	NA	NA	NA	NA	NA	NA	NA	NA	NA	NA	NA	NA	300.333333333333	86.6666666666667	0.000201075034469148	0.00167051730246977	0.120366927161945	1	0.973694545579297	0.965898943120958	0.971470347297916	0.954610828690379	0.960666201379611	0.680896875191865	0.00624908781020124	0.00252588899138601	0.00504153290529695	0.00192510925256178	0.00542848055853281	0.00610937969924812	NA	NA	NA	NA	5.217891	NA	NA	NA	NA	NA	1.65209329726676	NA	0.632962999029132	NA	0.633341966567639	0.734370127988955	0.988524725802765	0.841104784204075	0.848356043633323	0.879415257598154	0.862417430815062	0.725327232130069	0.58830655068944	NA	NA	NA	NA	NA	NA	NA	NA	NA	NA	NA	NA	NA	NA	NA	NA	NA	NA	0.687977447912081	0.779568007077188	0.407156220635062	0.866711587219826	0.84156594476901	0.72805626428171	0.535244731668224
18856	AT4G19485	Chr4	10614819	10615332	0.060389535352234	0.144778166214047	0.202948141072667	-0.553051255445598	0.421053	513	12	16	4	14	10	2	5	4	9	4	4	7	23	0.0234833659491194	0.0313111545988258	0.00782778864970646	0.0273972602739726	0.0195694716242661	0.00391389432485323	0.00978473581213307	0.00782778864970646	0.017578125	0.00782778864970646	0.00782778864970646	0.0136986301369863	0.0450097847358121	0.174168297455969	0.0313111545988258	2	4	NA	NA	NA	NA	NA	NA	NA	NA	NA	NA	NA	NA	NA	351.666666666667	116.333333333333	0.000171723797210144	0.00124451145742733	0.137984906595503	1	0.968395470243766	0.957072942272684	0.978751401330243	0.988342291411282	0.999519866924536	0.829761167830248	0.0228000832851522	0.00321611068121693	0.0093050360152488	0.00150657760699216	0.0777467689055615	0.0069420977443609	21.27774675	NA	NA	NA	47.7404446666667	NA	3.05766177305888	NA	NA	NA	3.86577893520888	NA	0.953978058047804	1	0.714435753924162	0.797913416177264	0.877683199449649	0.65826051732014	0.80132612480582	0.80643883142099	0.635308647815785	0.881539352657096	0.752950150363745	NA	NA	NA	NA	64.6434005264188	NA	NA	NA	NA	NA	4.16888601998289	NA	NA	NA	NA	NA	59.7782124705348	NA	0.554097297903744	0.800357284827114	0.819671203800875	0.651670853339253	0.98654988929303	0.831819755871916	0.920459584903203
18857	AT4G19490	Chr4	10615695	10623524	20.8834652633088	35.9185274714998	56.92442816732	0.406747893130273	0.38153	7829	129	73	104	147	88	38	29	86	157	93	128	138	215	0.0164814105021081	0.00932668966398365	0.013287338699374	0.0187811422000767	0.0112431327456241	0.00485498914015587	0.00370512329117159	0.0109876070014054	0.020056208482371	0.0118819471061709	0.0163536476299987	0.0176312763510924	0.0274690175035135	0.127379583493037	0.0346237383416379	161	160	AL7G34630.t1	2378	723.999999999998	35	73	0.0147182506307822	0.100828729281768	0.0148645862216368	0.108282468922374	0.137276018635048	2.07275953859805	-1.07275953859805	-0.174368293527172	2379.66666666667	725.333333333331	0.00877579433953304	0.049520028683134	0.177217068990147	1	0.540984534856001	0.598126069948834	0.582647532273629	0.604859188544997	0.613980371460849	0.565153061678378	8.1370778412196	9.98466462925035	12.1685736231665	11.3797623471095	7.025146630825	11.7415885394737	10.6572556599531	16.7559857879819	13.8538004938935	15.5677619609148	27.9950723210607	14.3332921066351	2.36624094281249	2.81875555490956	2.62855959888271	2.74520223504636	3.33202850615386	2.66258495074004	0.264048040896406	0.516458862526986	0.4563474143579	0.498252187362771	0.43171251850864	0.437015211631047	0.334366860093661	0.349026571087868	0.685599680943813	0.827993751254996	0.466865124407691	10.1541358034505	14.4107465531851	12.6338196957865	11.6669332813636	37.4857049026344	9.50631354150928	2.31788109081537	2.66797421666285	2.53637732102645	2.4567586252485	3.62395965770377	2.25195616118556	11.3398147162112	16.231060665552	14.5671997003125	14.3661625250527	26.4832890023865	13.5019038864957	0.251747385761065	0.428963118846504	0.330549629368889	0.203851199927449	0.698751779125031	0.654138850733262	0.32019924219583
18858	AT4G19500	Chr4	10625561	10630433	24.4734863158491	20.4899868393208	45.8648511374701	0.506057975354692	0.400657	4872	75	32	78	87	53	25	20	68	115	53	71	76	118	0.0154004106776181	0.00657084188911704	0.0160164271047228	0.017864476386037	0.0108829568788501	0.00513347022587269	0.00410677618069815	0.0139630390143737	0.0236091151714227	0.0108829568788501	0.0145790554414784	0.015605749486653	0.0242299794661191	0.119507186858316	0.0357289527720739	97	144	NA	NA	NA	NA	NA	NA	NA	NA	NA	NA	NA	NA	NA	3094.99999999998	835.000000000016	0.00790742691949895	0.0245389063943957	0.322240396226659	1	0.677431000934447	0.649707369226874	0.621501611837389	0.662101845061513	0.526537387514659	0.677100431332787	5.83144806681479	4.02751062918503	8.5585393569446	8.38947160289501	2.4965531401051	7.28046393139098	10.7567228620698	10.4951310329861	10.4861132797966	11.9702174182144	20.8823692129221	10.1738451426471	2.37553094162164	2.35091143847204	2.35005183704799	2.48242168299844	3.03890522462925	2.31982022539296	0.522561850764871	0.506029766068219	0.524179840459426	0.561019035782223	0.436203500366075	0.605459020926858	0.736165672673347	0.5031946842812	0.387067124549065	0.946734969788179	0.61378573504246	9.36713184255108	10.714854632954	9.81762287500525	10.4199202010271	37.4097884784246	8.14442748207689	2.23720694934424	2.37163106214699	2.2841790233077	2.34371937804514	3.62193239419878	2.09733394886243	10.8381615862113	10.9622780914302	11.479121849537	11.1762782805246	22.5010743041201	9.805480724922	0.473581019504747	0.444935125636853	0.126520884474624	0.352036250581869	0.644692963774293	0.730766321135822	0.563585875678813
18859	AT4G19510	Chr4	10633618	10639036	30.155361210407	30.2087961793954	61.2938378368452	0.758917537780739	0.392211	5418	97	47	85	80	72	24	20	62	135	60	82	82	139	0.0179098966026588	0.00867799113737075	0.0156942392909897	0.0147710487444609	0.0132939438700148	0.00443131462333826	0.00369276218611521	0.0114475627769572	0.0249215432896437	0.0110782865583456	0.0151403249630724	0.0151403249630724	0.0256646971935007	0.122415066469719	0.0345273264401773	120	155	AL7G34610.t1	2838.16666666666	758.833333333344	342	228	0.120500322978449	0.300461234350973	0.131360899588118	0.383888335969826	0.342185180636597	0.861111111111111	0.138888888888889	0.0363636363636364	2953.33333333332	790.666666666678	0.0102106189200024	0.038206740530432	0.267246532372202	1	0.650157626877046	0.711409048271442	0.691056350370556	0.638157762093305	0.727400547754729	0.670671111274176	7.27821575271629	3.99049325989949	7.44344804193419	7.69268952189751	2.62479671230797	5.23459028195489	12.4215803317461	11.7152960157941	9.60236386843607	12.5026383507683	30.5613568125	9.1512997027027	2.51943530929223	2.46089533974074	2.26200930445803	2.52593969009799	3.41973636162753	2.21389591321136	0.447554169008441	0.553125080867156	0.604385340142308	0.419649520340274	0.669180534243769	0.709197968554805	0.767039446295387	0.501495108730476	0.600816239224196	0.843685038503256	0.548622459200054	10.2161337881421	11.7117610693286	9.10191824435566	10.0408657659561	35.7597615139952	9.06858901088349	2.32396821458636	2.46059355650954	2.20848518739147	2.30666334221478	3.57682328121135	2.2048166854193	11.4861556883908	10.8228116179714	9.70677558314446	10.7781851194608	27.6967543269611	8.84407469047851	0.376169659811666	0.406015522992423	0.177172306996447	0.298340669830963	0.552354263852852	0.605784133081841	0.486461939370581
18860	AT4G19520	Chr4	10639268	10647280	NA	NA	NA	NA	0.372441	8012	208	88	93	161	107	56	42	98	200	109	104	86	205	0.0259675405742821	0.0109862671660424	0.0116104868913858	0.0200998751560549	0.0133583021223471	0.00699126092384519	0.0052434456928839	0.0122347066167291	0.024965672200724	0.0136079900124844	0.0129837702871411	0.0107365792759051	0.0255930087390762	0.141822721598002	0.0275905118601748	0	0	NA	NA	NA	NA	NA	NA	NA	NA	NA	NA	NA	NA	NA	4094.99999999996	1140.00000000004	NA	NA	NA	3	0.828012104439988	0.784776044612604	0.838693705331052	0.875175292120242	0.838122179619858	0.915037345360185	7.98208590217029	1.62494604781079	5.04571865521574	6.23878984931366	0.231528129241098	1.28318133928571	14.687353110485	6.55497773709583	10.1265382728298	14.8822046997372	33.1972001818182	12.0202806428571	2.68698679086611	1.88022472088584	2.3151595296334	2.70016618373447	3.50246554049336	2.48659527682594	0.69428038105883	0.661760427963818	0.630382919065647	0.767738628486926	0.598869449844334	0.756746443806178	0.822454302948286	0.85038517886539	0.675428044859161	0.254621865267656	0.846924500777774	12.6068953957055	6.49097975662318	9.46244020172223	9.54446204273107	35.4209879338164	8.69878077098336	2.53424391789619	1.87041348336263	2.24733029924265	2.25596109547743	3.56730452394246	2.16318287457355	12.7596168116287	8.43105070856494	9.37553133413644	12.3173245945379	34.7357236780802	12.0207481608424	0.325915899908727	0.656809692409958	0.390771653374985	0.374214595523509	0.779558491834839	0.901594624133055	0.698411685420673
18861	AT4G19530	Chr4	10651743	10657282	15.0538490703068	10.4966501028085	25.752076456291	0.257934771545092	0.382741	5539	134	58	78	105	81	31	20	51	132	70	88	60	126	0.0242008307747878	0.0104749864547589	0.0140870507495033	0.0189633375474083	0.014628860393715	0.00559869965685389	0.00361206429474445	0.00921076395159834	0.0238353196099675	0.0126422250316056	0.0158930828968756	0.0108361928842333	0.02275600505689	0.134368791764493	0.0285353079284811	68	108	NA	NA	NA	NA	NA	NA	NA	NA	NA	NA	NA	NA	NA	2798.99999999999	771.000000000009	0.0053782954877838	0.0136143321696606	0.395046589194383	8	0.747262591209789	0.972878747207019	0.810408492784455	0.883726261551233	0.918722777737797	0.516298043273663	11.1184313390148	5.71273063565249	12.61081936934	13.4837159360421	0.80566445973562	1.66066013815789	19.301720243305	28.0341981899802	16.4787715567936	22.0977523612517	45.5775290625	8.26769057894737	2.9601942237163	3.3334251288449	2.80207298024627	3.09547590024081	3.81941481134544	2.1123552171893	0.716840616248241	0.648613028397308	0.698848712985505	0.712716493599136	0.736371017104104	0.713033048106826	0.987924539003595	0.443559222432032	0.633121270042338	0.871018450231661	0.456239909453204	16.4955084965304	25.8424941945445	15.478743183145	12.7464960001564	40.9794810790013	5.41917518880782	2.80308813151854	3.25202019881288	2.7394676751462	2.54525641031639	3.71307147994389	1.68994362468438	19.3504158317403	28.3299468628871	18.8080847065685	27.409531959909	41.9310452581865	7.70057147829152	0.508991201147931	0.692030391408543	0.128723095140691	0.389398433652884	0.894980202864402	0.568225801877536	0.715775562477518
18862	AT4G19540	Chr4	10657288	10659566	2.97977088686374	5.80984666144253	8.80734119698046	0.0137389583907653	0.388499	2278	38	28	18	45	28	8	15	32	59	28	38	34	67	0.0166959578207381	0.0123022847100176	0.00790861159929701	0.0197715289982425	0.0123022847100176	0.00351493848857645	0.00659050966608084	0.0140597539543058	0.025911286780852	0.0123022847100176	0.0166959578207381	0.0149384885764499	0.0294376098418278	0.137082601054482	0.0294376098418278	37	37	AL7G34590.t1	714.333333333333	221.666666666667	12.5	25.5	0.0174988334111059	0.115037593984962	0.017706204770683	0.124880559387122	0.141785117375994	2.04	-1.04	-0.171052631578947	720.666666666666	221.333333333334	0.00413474221118928	0.0262493072053125	0.157518146244731	1	0.585981043457703	0.667886098147638	0.608096815082555	0.782835376530112	0.776145771432611	0.385510278109681	5.29790993679648	5.90234238995223	5.81422278317186	5.94630034209989	25.7995117539419	5.32078605921053	8.14433823515192	11.8313105753898	7.68539043175101	8.82327972706946	139.192903078068	7.50250306702899	2.09732299076695	2.47074945591082	2.03932118009186	2.17739365204086	4.93586076296604	2.01523670713323	0.782248759673301	0.438480314215321	0.210119106250266	0.599467988415825	0.219489019414324	0.394012122758973	0.581113136745877	0.447681264723358	0.47281965200997	0.969513059632885	0.248080227506221	7.886215356329	13.5885433620101	7.41901467130312	7.54948857275506	247.30150717065	5.92866211857943	2.06511634377252	2.60922703787166	2.00404625473652	2.02147982225862	5.51060826901203	1.77979857517412	7.9439576058735	18.9013944660479	8.11515746608612	10.0026139257583	147.699887343816	7.01483888882482	0.357816560040699	0.385492643207449	0.0941006408709728	0.240356625979224	0.730119412888964	0.559088203636043	0.750200311698135
18863	AT4G19550	Chr4	10659252	10661311	3.7100025740682	1.44305287361931	5.06961547568072	-0.28095480831943	0.345313	2059	58	27	28	51	30	6	6	24	29	25	19	25	48	0.0281964025279533	0.0131259115216334	0.0136120563928051	0.0247933884297521	0.0145843461351483	0.00291686922702965	0.00291686922702965	0.0116674769081186	0.0140913508260447	0.0121536217792902	0.00923675255226057	0.0121536217792902	0.0233349538162372	0.140009722897423	0.0286825473991249	21	49	AL7G34580.t2	520.833333333334	124.166666666666	89	31	0.17088	0.249664429530203	0.193922622409102	0.303595644212201	0.638752979846964	0.812734082397004	0.187265917602996	0.0416666666666667	543.333333333334	128.666666666666	0.00682822559644452	0.0112154368416009	0.608823864186626	1	0.649403733567809	0.531109154995048	0.831420818262141	0.765023913358182	0.605893254282296	0.302726396763774	5.40036974136421	5.42171204178878	4.46375394971624	4.8331710621049	18.8744863424244	6.79857316729323	10.8966827285937	19.7099367676133	7.81358020756834	7.99392884236451	102.47137228761	9.55914053726708	2.38845840608898	2.98112291302216	2.05586327207333	2.07868235886904	4.62958346481339	2.25749782106238	0.715289541136985	0.401286559339256	0.351941616961577	0.558325094968443	0.406577547797052	0.527777591320165	0.445674845678467	0.588599584983642	0.542040655938067	0.84276525057585	0.17529881595225	8.78748375621853	31.0149407101942	7.29389395522258	7.59162196413792	156.54577338304	7.25782803463588	2.17332840862509	3.43446904677386	1.9870375536494	2.02704526609236	5.05334844889654	1.98208061529386	8.40144611364827	24.4684938309785	7.4471584086644	8.30864363099744	99.6422332451153	8.58312602729759	0.272321395150552	0.413020745879108	0.446654537101244	0.361671312709907	0.542800917514717	0.41092303399676	0.650132411044723
18864	AT4G19560	Chr4	10661386	10664716	6.68007780315983	2.16402970908106	9.23200540707035	-0.230981566982735	0.373273	3330	58	22	39	60	33	11	8	33	66	42	44	48	96	0.0174278846153846	0.00661057692307692	0.01171875	0.0180288461538462	0.00991586538461538	0.00330528846153846	0.00240384615384615	0.00991586538461538	0.0198257735055572	0.0126201923076923	0.0132211538461538	0.0144230769230769	0.0288461538461538	0.119891826923077	0.0285456730769231	27	85	AL7G34560.t1	840.833333333331	218.166666666669	59	14	0.0701684836471756	0.0641711229946518	0.0736711568472408	0.0670837952639445	1.09819601823925	0.747018204645323	0.252981795354677	0.0492906066536204	1094.33333333333	288.666666666668	0.00610424410888807	0.00749663871506137	0.814264144359009	1	0.662129120070935	0.591379384192972	0.918128912400924	0.748267358883597	0.624332557354857	0.469527933386019	0.733583079224399	0.428073940397101	0.58688157509841	0.63608884285424	2.39416504387877	1.64214957330827	13.7734045172414	15.193374375	6.15106066666667	NA	57.4750835833333	10.0332318636364	2.62273952381112	2.72085943644021	1.81662453307252	NA	4.05135152490366	2.30590276977675	0.656439858775359	0.363971465362712	0.770796771991536	0.715691801828923	0.871349335453366	0.526675406424956	0.559076752123593	0.448054776086066	0.35767373297558	0.915781494036395	0.394524328074685	6.89208444830592	14.2412495319846	NA	NA	56.3895097415781	5.3825764853613	1.93037357168201	2.65614265016682	NA	NA	4.03228314371459	1.68316716016216	7.02860484771979	12.2535516151228	NA	NA	62.486813486403	5.42332252759938	0.45974606671389	0.528780143816564	0.183246702971347	0.412119110940451	0.622480914614142	0.646135379056114	0.639433704094109
18865	AT4G19570	Chr4	10665293	10667318	8.95170275065429	4.14662236003409	13.1701237668999	-0.205248347777392	0.402469	2025	50	9	35	20	9	7	10	37	49	37	25	38	38	0.0247157686604053	0.00444883835887296	0.0173010380622837	0.00988630746416214	0.00444883835887296	0.00346020761245675	0.00494315373208107	0.0182896688086999	0.0242094861660079	0.0182896688086999	0.0123578843302027	0.0187839841819081	0.0187839841819081	0.114681166584281	0.0410281759762729	45	106	NA	NA	NA	NA	NA	NA	NA	NA	NA	NA	NA	NA	NA	1318.66666666667	358.333333333332	0.00678845001313519	0.0115719693768394	0.586628757134622	1	0.821716603949984	0.924911998076091	0.95722490243144	0.779748065240086	0.932088694068387	0.579877092611564	0.0914258967810403	0.00690525721565677	0.0523720081260032	0.063486669980449	0.767631618918959	0.223308515977444	15.997812	NA	5.923672	NA	68.53378425	5.21823675	2.77245196288865	NA	1.77895652687809	NA	4.2273268244146	1.65215955747523	0.860756832231693	0.614867999927619	0.913656729502905	0.959336141168044	0.847563976563296	0.685893018583738	0.774319027576567	0.631784085047595	0.590547858327558	0.905034525597895	0.437435076481276	16.128650709423	NA	5.93184574980323	NA	56.8693952245747	NA	2.78059723764146	NA	1.78033542087004	NA	4.0407573269132	NA	NA	NA	6.04747352360043	NA	54.8546989947351	NA	0.579054455111782	0.67989733355348	0.588053876412022	0.549074952881441	0.716782766454463	0.589337129294015	0.731810655860928
18866	AT4G19580	Chr4	10668366	10669452	1.05003929820739	1.50531449304031	2.72587395021774	-0.532560721880163	0.42081	1086	36	17	22	13	16	1	5	11	32	8	11	18	26	0.033210332103321	0.0156826568265683	0.0202952029520295	0.0119926199261993	0.014760147601476	0.000922509225092251	0.00461254612546125	0.0101476014760148	0.0294930875576037	0.00738007380073801	0.0101476014760148	0.0166051660516605	0.0239852398523985	0.128228782287823	0.0415129151291513	26	46	NA	NA	NA	NA	NA	NA	NA	NA	NA	NA	NA	NA	NA	749.999999999999	189.000000000001	0.00140005239760985	0.00796462694730321	0.175783800907826	2	0.981135305570049	0.954037163181849	0.957170918286533	0.972630394554911	0.820415940021317	0.774162936049817	0.0118100027149163	0.00110877002688172	0.00237906172418406	0.0027034783207299	0.139831214761224	0.0578432020676692	14.1695905	NA	NA	NA	62.2317205	6.129058	2.65109815420243	NA	NA	NA	4.13086484563587	1.81304106766652	0.909051242969569	0.943201189809433	0.927052697191249	0.964635615129328	0.874626860154941	0.416854834442842	0.887421380617008	0.739608466146374	0.794214254480454	0.868370386974979	0.677991367468394	NA	NA	NA	NA	55.6633057342744	NA	NA	NA	NA	NA	4.01932114589494	NA	NA	NA	NA	NA	41.0036947908538	NA	0.312796036142335	0.658127475161917	0.244550591828069	0.611423250388554	0.549165629224137	0.766579680054889	0.683732257952009
18867	AT4G19590	Chr4	10670588	10672554	1.48106198950589	0.458217441132948	2.00421638094004	-0.61525692239835	0.372838	1966	66	20	32	11	28	2	7	11	27	23	8	18	54	0.0336048879837067	0.010183299389002	0.0162932790224033	0.00560081466395112	0.0142566191446029	0.0010183299389002	0.00356415478615071	0.00560081466395112	0.0137404580152672	0.0117107942973523	0.00407331975560081	0.00916496945010183	0.0274949083503055	0.113543788187373	0.0290224032586558	29	61	NA	NA	NA	NA	NA	NA	NA	NA	NA	NA	NA	NA	NA	896.333333333331	228.666666666669	0.00165235625456217	0.0020038663606397	0.824584057608856	2	0.927130041317201	0.802897530292702	0.723291321574894	0.847827915365555	0.641108217752486	0.659808750174533	0.38767605459872	0.356932426631573	0.451572562926126	0.623197160355558	2.70882437382845	1.58445632048872	6.94471145555556	10.2741863653846	NA	6.769757	53.5175710147727	8.74089123214286	1.93798042826697	2.32963457139629	NA	1.91246519263154	3.98001003016324	2.16801215610975	0.760420617986431	0.708322484626952	0.683435831006199	0.813412934265052	0.687376295689308	0.895568099278451	0.774220159992852	0.588908981432231	0.586519306687098	0.903877893608095	0.475631704021115	5.92158747316367	9.02428856333044	NA	NA	78.9786792076566	NA	1.77860456719961	2.19991967156386	NA	NA	4.36917793259455	NA	5.88654881401174	10.2962836769244	NA	NA	54.7524948070279	6.9669060878845	0.485916876915686	0.462630579507451	0.106901914238725	0.373214750030182	0.352141509029197	0.410499929610223	0.712114651077004
18868	AT4G19600	Chr4	10672764	10676929	3.02216596263513	3.40838623759423	6.4364801503881	-0.460953091948945	0.384634	4165	70	36	51	88	48	22	17	54	92	57	64	55	90	0.0168147970213788	0.0086476098967091	0.0122507806870046	0.0211386019697334	0.0115301465289455	0.00528465049243334	0.00408359356233485	0.0129714148450637	0.0220941402497598	0.0136920490031227	0.0153735287052606	0.0132116262310834	0.0216190247417728	0.12707182320442	0.0295460004804228	61	78	NA	NA	NA	NA	NA	NA	NA	NA	NA	NA	NA	NA	NA	1282.33333333333	343.666666666666	0.00235677096124392	0.00991770971171941	0.237632581487943	2	0.531074751636653	0.803044995728137	0.801289736128489	0.620966700714397	0.627202878485612	0.609309716376555	8.87981695815946	8.03905097979702	10.2608334040802	10.960221972539	13.0454202136596	13.3261397321429	11.0895775782591	13.8311398087879	11.3434696609283	13.6870429648704	48.9908222254356	15.1874347281659	2.40600571030852	2.62692255795588	2.42864221807354	2.61644961632484	3.89163297904578	2.7204684233576	0.250076235336584	0.362317845312255	0.539712761067363	0.681894841382159	0.41779793906723	0.437961571786411	0.585257117442168	0.72166705517398	0.418982935213541	0.874364600658631	0.551835370618551	10.6272332279824	14.4955690370819	10.8862833582579	11.0377388739305	78.0920957591791	11.2375914626836	2.36341987888751	2.6738430190768	2.38750358927621	2.4013202077281	4.35788884505526	2.41926453882434	10.4633140168608	21.8759955437196	11.972985737922	13.1968522506959	49.4655891867767	13.5501080214547	0.213952114157266	0.308802309548052	0.17095267404518	0.133620052518921	0.201291001160097	0.697696267682026	0.205535763155462
18869	AT4G19610	Chr4	10677201	10681773	1.87308688333424	1.93875793543056	3.81459152072182	-0.622018113020768	0.377953	4572	89	30	55	71	42	15	14	52	82	62	51	81	126	0.0194748358862144	0.00656455142231947	0.012035010940919	0.0155361050328228	0.00919037199124726	0.00328227571115974	0.00306345733041575	0.0113785557986871	0.0179391817982936	0.0135667396061269	0.0111597374179431	0.0177242888402626	0.0275711159737418	0.117724288840263	0.0328227571115974	73	109	AL7G34450.t1	1857.16666666668	491.833333333325	70	45	0.0376918244637888	0.091494408675027	0.0386719184649969	0.097575145785624	0.396329599649899	0.959882583170254	0.0401174168297456	0.0097945532728142	1938.00000000001	512.999999999991	0.000966505099759664	0.00377925523475749	0.255739567645709	1	0.640071666692434	0.535756245488741	0.695239124219233	0.650687484285842	0.529715550081483	0.736159001107033	5.9148456098171	4.54299159208655	7.35393530626768	7.68148652900041	6.03307988025039	7.59546892387218	8.97724755412716	9.33285699990159	8.91258423467623	10.452160013619	32.5794303710069	10.5100830453216	2.1946933268817	2.2335411844799	2.18746423699182	2.34680865691919	3.48368111901267	2.35233508641061	0.275321334829649	0.466046001768984	0.281994688591116	0.672241158328417	0.392580822666122	0.568064099022756	0.352220065921908	0.472884441120686	0.41681911721187	0.819448139811347	0.632091916711273	8.89385325846615	8.17600813573639	8.33730444243498	8.73189523523732	59.127692959775	6.77064711168521	2.18536039301673	2.10120402853624	2.12073995578645	2.16698244081881	4.07969939266324	1.91259666753866	8.9549220171221	11.9900317518954	9.72335689196052	9.7555729354652	30.2817161775928	9.52789405729349	0.232688804742416	0.36005850773898	0.0605188280350837	0.221940555902541	0.378131384950285	0.809872413133557	0.332920368732749
18870	AT4G19620	Chr4	10682432	10682844	0.51130364247604	0.231738424776972	0.746081974838634	-0.469226840040275	0.400485	412	10	8	8	12	3	2	0	4	8	7	9	6	14	0.024390243902439	0.0195121951219512	0.0195121951219512	0.0292682926829268	0.00731707317073171	0.0048780487804878	0	0.00975609756097561	0.0194647201946472	0.0170731707317073	0.0219512195121951	0.0146341463414634	0.0341463414634146	0.168292682926829	0.0341463414634146	4	13	NA	NA	NA	NA	NA	NA	NA	NA	NA	NA	NA	NA	NA	267.333333333333	74.6666666666667	0.00191260714143157	0.00310363961754873	0.61624652895176	1	0.949409921618676	0.988601480688477	0.980137222953194	0.945552506929756	0.996656363888987	0.898836927636049	0.0067266042478659	0.00528845806949423	0.00907881480738363	0.0113473230783683	0.0013235285816363	3.47285834398496	5.296158	NA	8.848413	NA	NA	25.0060866666667	1.66698165202655	NA	2.18023812090582	NA	NA	3.21911926190167	0.997174875095001	NA	0.997622693331843	0.999341632545613	0.997069200900894	0.738033831136472	0.787479969099475	0.775554232646982	0.893813619430704	0.38978728736849	0.763557571745258	NA	NA	NA	NA	NA	9.69465964667403	NA	NA	NA	NA	NA	2.27157518201072	NA	NA	NA	NA	NA	18.3323664036575	0.579010400537003	0.468356730315347	0.34790693051093	0.907796725562598	0.876211771512547	0.835081426960194	0.991908142185077
18871	AT4G19630	Chr4	10683922	10684683	0.351625779224575	1.25066938283249	1.61176955913442	-0.440604330627831	0.395532	761	14	12	9	14	16	10	4	7	21	10	12	7	23	0.0184453227931489	0.0158102766798419	0.0118577075098814	0.0184453227931489	0.0210803689064559	0.0131752305665349	0.00527009222661397	0.00922266139657444	0.0276315789473684	0.0131752305665349	0.0158102766798419	0.00922266139657444	0.0303030303030303	0.155467720685112	0.0263504611330698	11	20	NA	NA	NA	NA	NA	NA	NA	NA	NA	NA	NA	NA	NA	318	78	0.00110574144410244	0.0160342228568268	0.0689613368839796	2	0.982983392830066	0.966805717164087	0.946972353650157	0.987552787576773	0.905596027072385	0.743544330183783	1.5336410867611	0.264167936229344	0.313276486389781	0.413283267898241	5.78798156122574	3.9922805093985	18.4016055460492	11.1329994801282	16.6058059479167	18.6760548421053	136.591795752457	13.7305992843137	2.91243791874565	2.4099136240501	2.80975239011076	2.92724221360605	4.91699688495567	2.61962686662878	0.739526220470733	0.914718381347067	0.879111261417621	0.915886144429577	0.566730632534241	0.937351637209223	0.898790994328201	0.892373778385571	0.887606668282493	0.975204978739331	0.587564643399246	14.7542388334657	10.876889955645	13.7971980507768	13.1939311336697	283.867750654167	8.60913131485167	2.69153042004058	2.38664035090002	2.62446553174901	2.57975696126831	5.64850846299411	2.15282342076563	14.1858641144902	12.8601649360429	16.701257253556	15.8524291139277	157.540141943485	18.1072121373782	0.798298449761385	0.862422007270471	0.643692978823097	0.94439660003672	0.722275898503196	0.414275677049429	0.643826890567438
18872	AT4G19640	Chr4	10687195	10689748	1.53620311419684	1.67469064157202	3.23421809061014	-0.489055231259412	0.370544	2553	99	41	42	45	37	15	6	37	48	37	30	41	39	0.0388083104664837	0.0160721285770286	0.0164641317130537	0.017640141121129	0.0145041160329283	0.00588004704037632	0.00235201881615053	0.0145041160329283	0.0188087774294671	0.0145041160329283	0.0117600940807526	0.0160721285770286	0.0152881223049784	0.148961191689534	0.0348882791062329	30	42	NA	NA	NA	NA	NA	NA	NA	NA	NA	NA	NA	NA	NA	468	135	0.00328248528674539	0.0124051158634965	0.264607386409383	2	0.6547600575057	0.564169264257774	0.568625981307902	0.598516641686717	0.656717546830247	0.533723899911292	70.5037205125211	79.7305916956198	78.656978816509	74.7993451949393	112.763558586604	84.2474827772556	74.3960299697801	89.3464548176726	79.1602468178475	75.8665571344981	250.707877616928	89.9917730070281	4.30940257979408	4.49252156334398	4.3714742386912	4.32897596983739	5.52428842715533	4.499718255119	0.385633328681738	0.537861549678721	0.504363937688259	0.574255443681204	0.327194456802803	0.440368950621633	0.302555928489934	0.370696558701177	0.697671563217298	0.95240599936777	0.511618003823683	74.1046148767496	72.2784608825548	75.3831196477445	70.2429151464424	292.385608799099	63.9336698902884	4.30547780940124	4.28052617167543	4.32258337259877	4.25195945112001	5.67807350915106	4.15784613795332	69.8733153597012	82.1920612857415	72.7487320056541	75.7814088439629	216.408666995304	77.4072082945461	0.341032200147584	0.619536823706299	0.523592121566128	0.666281067919189	0.361796396585424	0.514803769460451	0.274869575513248
18873	AT4G19645	Chr4	10689757	10692831	1.86723665351418	2.24974704967075	4.12027411337567	-0.304419170841536	0.314899	3074	97	22	33	58	39	4	10	21	33	36	27	32	57	0.0315755208333333	0.00716145833333333	0.0107421875	0.0188802083333333	0.0126953125	0.00130208333333333	0.00325520833333333	0.0068359375	0.0107386918320859	0.01171875	0.0087890625	0.0104166666666667	0.0185546875	0.117513020833333	0.0244140625	25	34	AL7G34410.t1	627.666666666666	176.333333333334	19	13	0.0302708443972385	0.0737240075614365	0.0308986785486929	0.0776039557274685	0.398158550798669	0.930526315789474	0.0694736842105264	0.017478813559322	629.666666666666	177.333333333334	0.00296543671812734	0.0126865435131809	0.233746624133386	1	0.716958422750944	0.834976533448417	0.859122647773945	0.736947354339836	0.937186629453739	0.474367606144364	3.45179057353627	1.4125245250332	2.52533741199839	2.34248047405223	64.8612702283107	8.87473302725564	15.8143748591675	12.0300639856383	7.25894567948718	7.727217444472	296.900283786309	21.0606365544554	2.76091932762779	2.48740884881187	1.98223459507966	2.04474882942155	5.69339633760054	3.04740573200666	0.952313118835034	0.715996581576877	0.765144708797028	0.946507308791789	0.747313696611153	0.71484531873378	0.560299743083659	0.584558661854475	0.665765327707273	0.731672408719933	0.33894043469998	9.0480738825895	14.2789452236816	6.9759272239675	7.1425477040151	106.958119890491	9.08513586388412	2.20255190440708	2.65878609029553	1.94246525420815	1.96606953399655	4.6724373549512	2.20663965648415	8.59753739975103	32.6313900451673	6.35623446958998	8.11143646228347	238.097644607103	16.5773872619336	0.659779526016125	0.79288594567224	0.236606967281185	0.458486609873847	0.726086970970678	0.633365771059318	0.950176282329317
18874	AT4G19650	Chr4	10691673	10695998	2.34776744460396	3.67633099478518	6.02074333120051	-0.377903495164738	0.345434	4325	84	30	50	52	36	11	17	37	74	59	39	44	94	0.0194309507286607	0.00693962526023595	0.0115660421003932	0.012028683784409	0.00832755031228314	0.00254452926208651	0.0039324543141337	0.008558871154291	0.017113783533765	0.013647929678464	0.00902151283830673	0.0101781170483461	0.0217441591487393	0.102243812167476	0.025676613462873	53	49	NA	NA	NA	NA	NA	NA	NA	NA	NA	NA	NA	NA	NA	1405.33333333334	373.666666666665	0.0016706125080199	0.00983853076213702	0.169803047671421	2	0.653705123877176	0.692078686583827	0.65049066183198	0.599203746222252	0.608510347683567	0.486683137030806	1.2846098334736	0.927339463113461	1.26226722398962	1.30341779550722	1.83691060757264	1.77317091259398	31.7073141578947	12.3406528642857	5.9537575	5.174786	70.8156270238095	6.409879	3.456547384802	2.51289892342181	1.78402253284241	1.64379798563938	4.26007969701973	1.85784039399934	0.312062806615392	0.445743071903041	0.54582828053561	0.656313673461894	0.322796842255402	0.527850104981259	0.45445007519757	0.451009027261325	0.448914423359378	0.997843500881919	0.361009313313635	9.06459389957368	10.6617963075451	5.83170452481428	NA	106.486851847494	NA	2.20437604448007	2.3666669136922	1.76330932895344	NA	4.66802152069702	NA	5.56012757948969	12.4083939167373	5.03455208574949	NA	92.113159691597	6.30391391211856	0.34444332878866	0.540147719795552	0.282389543399356	0.166569590358589	0.403448584368136	0.571995887178973	0.201565355277841
18875	AT4G19660	Chr4	10696265	10698811	2.99233312157459	1.5165399715102	4.51159307991023	-0.468638978091953	0.386489	2546	82	31	32	47	32	18	9	35	57	35	49	37	61	0.0322327044025157	0.012185534591195	0.0125786163522013	0.0184748427672956	0.0125786163522013	0.00707547169811321	0.0035377358490566	0.0137578616352201	0.0223968565815324	0.0137578616352201	0.0192610062893082	0.0145440251572327	0.0239779874213836	0.153301886792453	0.0306603773584906	50	51	AL7G34380.t1	1343.16666666667	378.833333333331	30	59	0.0223352773296935	0.155741311042676	0.0226746076499979	0.174568859007441	0.129889189738196	2.006	-1.006	-0.167871843364112	1410	395.999999999997	0.00212222207203871	0.00382964639270256	0.554156142479012	1	0.688116606505884	0.585208207762248	0.866260193955962	0.712712730541955	0.571627291887431	0.80673412792427	8.91254721562981	6.24347243131675	7.65365080680845	7.5078470799032	4.89159930709777	6.40363620770677	12.0596678854022	12.1790191063832	9.45663406713974	11.0292865308348	55.0462572910828	9.03763190923567	2.48986665239598	2.49971472590111	2.24671651289324	2.40055414675214	4.00817387341117	2.20139718314442	0.381512916467633	0.634155500322736	0.525211923398881	0.717166205438998	0.44666655541396	0.545047358424187	0.476684405555615	0.333988130769382	0.593358727750612	0.918354192796706	0.758233278915602	10.5803216736625	11.0428871300952	8.89169130437527	9.39820436362288	80.8692949218505	7.31579720107306	2.35899582990582	2.40178652206693	2.18511727939219	2.24051864588183	4.3928342084083	1.99003601022548	10.0664964840336	11.9927862968406	9.28584444707639	11.534741663362	69.5250008781815	8.88028574311541	0.296006205939967	0.432231000795148	0.132164652471222	0.331481940465494	0.463815940158738	0.845021506695446	0.407838926671834
18876	AT4G19670	Chr4	10699188	10702174	1.07194893709213	1.07945552821529	2.15244921641124	-0.576836095568868	0.384461	2986	85	49	40	63	47	20	9	41	61	43	71	45	77	0.028485254691689	0.0164209115281501	0.0134048257372654	0.021112600536193	0.0157506702412869	0.00670241286863271	0.00301608579088472	0.0137399463806971	0.0204355108877722	0.0144101876675603	0.0237935656836461	0.0150804289544236	0.0258042895442359	0.166219839142091	0.0315013404825737	29	48	AL7G34370.t1	1270	326	35	45	0.0275590551181102	0.138036809815951	0.028078145304098	0.152550804438756	0.184057667918561	2.12807881773399	-1.12807881773399	-0.185876623376623	1274.33333333333	324.666666666667	0.0008411840992091	0.00332481168854812	0.253002027785949	1	0.719510909858755	0.560885160237331	0.732513911122201	0.66525910733961	0.734417379930001	0.457671676079741	12.3997542300047	11.8389947621084	13.5696971670847	13.7768570152262	9.10757334183339	14.9543358684211	14.3122803632676	19.5625870028839	14.8591795377011	18.1204953744941	63.4165712009928	17.0213242467532	2.66111793539882	2.97361891572225	2.69861782495921	2.89704363878938	4.14972520270056	2.8344669254507	0.264448684088567	0.51136809581542	0.442448505294974	0.472502728309545	0.472335309177216	0.459830291034373	0.430701072152065	0.585356567652139	0.619009548171688	0.975540324981329	0.320666003362448	12.8563128939293	17.0834524725195	14.0947386613924	14.2239139891262	128.201098609033	11.6173967777051	2.55383496649695	2.83811030332723	2.64580158316626	2.65492463186956	4.85360011394309	2.45250369686803	13.3738970040355	19.7104024880628	14.8395987889114	16.6049540566557	78.1881518342837	16.0681930518586	0.227614088521627	0.628161677769539	0.444099918392909	0.434582779237836	0.524360500653877	0.510675273407308	0.281292020605682
18877	AT4G19680	Chr4	10703347	10704838	0.753220919206802	4.13968697803344	4.99650394869763	-0.238117732742283	0.39839	1491	32	14	10	50	19	6	16	16	54	22	26	8	39	0.0214909335124244	0.0094022834116857	0.00671591672263264	0.0335795836131632	0.012760241773002	0.00402955003357958	0.0107454667562122	0.0107454667562122	0.036241610738255	0.0147750167897918	0.0174613834788449	0.00537273337810611	0.0261920752182673	0.150436534586971	0.022834116856951	34	26	AL7G34360.t1	801.333333333333	245.666666666667	17.5	31.5	0.0218386023294509	0.128222523744912	0.0221628621064477	0.140618199763306	0.157610196573083	1.37647058823529	-0.376470588235294	-0.0761904761904762	807	246	0.000933359255522679	0.0168279958456644	0.0554646711398584	1	0.963872870944335	0.862274613748196	0.88847242176278	0.913696390347194	0.887526762025919	0.814407829944554	0.191717199461139	2.40461737236142	1.60923416436932	0.169100878558447	0.0991372738478028	0.0672808890977444	6.78045631127206	11.8186216875899	8.65894252674897	7.34991883333333	23.1301625714286	NA	1.91404440223509	2.46967639668372	2.15859260504313	1.99468927007987	3.14113750481478	NA	0.807509370855441	0.812858300946371	0.815359666678492	0.945747845392132	0.976202529820455	0.113700666257274	0.707031944752938	0.695109421674508	0.884591933328434	0.95023118932054	0.310335591085923	NA	11.8111839004561	9.0064066956995	6.61031893525501	12.7065323055415	NA	NA	2.46904687077825	2.19793617916529	1.88863190311638	2.54211621599652	NA	6.97493185741123	14.5048407923371	8.07286941366454	5.16254321635651	19.5265555821537	NA	0.874042892138149	0.733629933604152	0.242838272284426	0.627887272362879	0.811463662708358	0.871733691020231	0.808600232350228
18878	AT4G19690	Chr4	10707343	10709015	0.372825192151411	1.52025892065684	1.9285138592556	-0.492394510661878	0.392345	1672	38	23	14	49	23	9	14	14	64	23	34	7	40	0.0227544910179641	0.0137724550898204	0.00838323353293413	0.0293413173652695	0.0137724550898204	0.00538922155688623	0.00838323353293413	0.00838323353293413	0.0383004189108318	0.0137724550898204	0.0203592814371257	0.00419161676646707	0.0239520958083832	0.151497005988024	0.0209580838323353	28	18	NA	NA	NA	NA	NA	NA	NA	NA	NA	NA	NA	NA	NA	799.333333333333	244.666666666667	0.00046642017366732	0.00621359231876091	0.0750644956636504	1	0.993554144417398	0.912978330789716	0.923263201072538	0.987503552278199	0.957761806525302	0.640634035923726	4.64711393681789	37.7525160302894	27.0901275572862	1.07622329932553	0.069733088960343	11.0894440996241	71.528720374186	97.4069676689282	49.3028687566472	11.9070530584244	14.4419732857143	26.1826772407407	4.27009905260177	4.57889774473184	3.89798226914569	2.47713091852902	2.67013877826369	3.26509801807759	0.815467933306261	0.683121617768	0.812456995548669	0.793436792848997	0.912914135785827	0.647328095960401	0.905924007541688	0.92870288826518	0.844249064023224	0.628783390287252	0.531380514341963	5.59219993581116	67.5364363498993	38.9531078805432	9.09215621162086	11.6250448847413	8.28784430341485	1.72137275819278	4.21266725001636	3.66235856067513	2.20741208705925	2.45316181251898	2.11478989955578	68.7599658889822	96.9351292481575	68.7357960953942	8.10802954828295	13.7163131005476	28.3548413800482	0.989745885131984	0.616857652399163	0.63459815939478	0.645696695538873	0.977358788589076	0.778173846716719	0.834401426076329
18879	AT4G19700	Chr4	10713409	10714745	5.29453085190513	4.22269204603004	9.56844160035315	-0.245289469578357	0.401198	1336	34	23	8	13	17	2	21	8	67	15	21	15	29	0.0254872563718141	0.0172413793103448	0.00599700149925037	0.00974512743628186	0.012743628185907	0.00149925037481259	0.0157421289355322	0.00599700149925037	0.050187265917603	0.0112443778110945	0.0157421289355322	0.0112443778110945	0.0217391304347826	0.12143928035982	0.0329835082458771	41	77	NA	NA	NA	NA	NA	NA	NA	NA	NA	NA	NA	NA	NA	711	204	0.00744659754135743	0.0206994708138727	0.359748208459839	2	0.70090825037393	0.770353557382985	0.651081807277461	0.771367702466341	0.436587600269535	0.40828948114926	13.0176811450912	15.6043170290848	13.5245066158909	12.2576045840558	18.5965823649369	20.8558208082707	17.7153696657824	25.5531225225553	15.3104441841663	19.2570298954926	76.7890701199383	23.5403153589744	2.87443260548794	3.24075952141549	2.72853522193105	2.95787618344462	4.34106231387909	3.15871449847028	0.349041400406459	0.756542740336501	0.471213084031531	0.574403701697767	0.475616604175479	0.613632246568499	0.77441202272827	0.53078817267993	0.669336143057055	0.839828755843173	0.320294003690526	15.9102011093317	20.9451489527532	14.4385517119117	16.8651711579311	115.777497255157	15.7817833545067	2.76696048270549	3.04190706598761	2.66990183147558	2.82525061716838	4.75167022203405	2.75885632262576	13.3934735590154	28.2944951392793	14.7753056247931	19.0137270908283	66.1707593317013	21.0290423936342	0.320578608257016	0.83292261094788	0.530008463543231	0.685239583689678	0.390041784533077	0.383840003329103	0.348960013982832
18880	AT4G19710	Chr4	10724813	10729768	1.62106381070903	1.77555630704869	3.39863697273104	-0.624181135907257	0.389707	4955	89	41	77	79	36	19	33	51	124	58	88	98	119	0.0179689077326873	0.00827781142741773	0.0155461336563699	0.0159499293357561	0.00726832222895215	0.00383605895416919	0.0066626287098728	0.0102967898243489	0.0250302785627776	0.0117100747022007	0.0177670098929941	0.0197859882899253	0.0240258429234807	0.117100747022007	0.041994750656168	96	71	NA	NA	NA	NA	NA	NA	NA	NA	NA	NA	NA	NA	NA	2108.33333333334	642.666666666659	0.000768884020889655	0.00276279508358202	0.278299330072928	2	0.716035663767165	0.563899627919399	0.708638542060317	0.498580170285134	0.49194136944262	0.336557667692032	12.8384951409418	6.97896142435658	16.0621778541705	14.4382444767681	7.96208021821335	8.98162833082707	16.5680804828759	13.8616341387546	17.7713946682053	18.4828408301874	33.4983315501086	11.7033449322917	2.8074779818118	2.62912489004077	2.8775901235103	2.91684277897637	3.51149563311637	2.45987469259334	0.48766240732681	0.491404496218485	0.339251263226545	0.364827015605178	0.414262250180928	0.433455753891543	0.584454017874675	0.392543792676167	0.309628274530442	0.865499497621018	0.174275347775554	15.7055906950257	12.0768211512446	16.8952728840121	13.8824934986938	49.2904533198	7.18314997715889	2.75401674419197	2.4912880081453	2.82703387179741	2.63062858582405	3.8977304176683	1.97173800233437	17.3406376642458	12.0556559824303	21.9528856729645	19.7844565537483	33.3162276237706	10.6903799744723	0.320201028584873	0.507796690055304	0.0552062918364233	0.202175094783911	0.678354053111129	0.500916081913578	0.512374565614747
18881	AT4G19720	Chr4	10729965	10731808	2.8269462435277	1.43738861612133	4.34711061891171	-0.426136629178488	0.399891	1843	53	20	15	29	38	13	21	16	73	17	20	19	44	0.0287887017925041	0.0108636610537751	0.00814774579033134	0.0157523085279739	0.0206409560021727	0.00706137968495383	0.0114068441064639	0.0086909288430201	0.0396308360477742	0.00923411189570885	0.0108636610537751	0.0103204780010864	0.0239000543183053	0.135795763172189	0.0298750678978816	29	55	NA	NA	NA	NA	NA	NA	NA	NA	NA	NA	NA	NA	NA	843.333333333332	248.666666666668	0.00335211017019095	0.00578038317475064	0.579911412245704	9	0.921750210685892	0.843362831518963	0.817799509541529	0.918155883817712	0.982984491094209	0.853583499998365	0.136907251581764	4.27201422949159	1.59201658310403	0.703104722124304	0.122663398023103	0.206085607142857	31.5866460909091	17.946678295982	8.62425623275862	9.11874969811321	20.8975972716049	5.7449806	3.45273443921584	2.88740504466121	2.15457872531601	2.2103327001828	3.0396341892809	1.74832653444558	0.800805078420135	0.868535878790355	0.869154828543384	0.905656650477461	0.914912236869443	0.466257704381662	0.827899878183418	0.645306437799264	0.893928503805875	0.243028892318261	0.28148270652777	NA	19.9806492044082	7.16377748216217	8.72987524354477	14.4703213424464	NA	NA	2.99476426540565	1.96903742315803	2.1667510792047	2.67209974789138	NA	5.77168449603052	10.16381652204	7.23174727011398	59.2580074205767	15.91459944063	5.91547993742633	0.542333321369334	0.372390417926367	0.346006275690555	0.737916587692812	0.983163606376962	0.846410717063717	0.803924086288682
18882	AT4G19730	Chr4	10733863	10734975	2.46555935997036	1.08511455153667	4.37770896079682	-0.391402360464584	0.467626	1112	26	9	15	14	22	9	21	15	63	8	18	15	27	0.0234234234234234	0.00810810810810811	0.0135135135135135	0.0126126126126126	0.0198198198198198	0.00810810810810811	0.0189189189189189	0.0135135135135135	0.0567056705670567	0.00720720720720721	0.0162162162162162	0.0135135135135135	0.0243243243243243	0.133333333333333	0.0459459459459459	22	50	NA	NA	NA	NA	NA	NA	NA	NA	NA	NA	NA	NA	NA	776.666666666665	222.333333333335	0.0031745399484597	0.00488057519431785	0.650443814933048	9	0.986669209153423	0.97036917906729	0.985537198884506	0.975298452233541	0.99994357806578	0.901027602343603	0.0492100754818456	0.0209967879012608	0.0412699123863028	0.00747781238698011	0.710864128617363	0.00246371052631579	45.0620065052083	16.1997805	8.30307466666667	NA	94.5701582857143	NA	3.80803946364447	2.78499769276383	2.11662588797301	NA	4.54934197476731	NA	0.948385449273743	0.997484472049689	0.969408029417173	1	0.757055954164223	0.787562234456488	0.877677863647782	0.992065023171375	0.888149439129774	0.976685339119439	0.855982713292192	22.5306418359963	15.0298527534756	8.10726487952722	NA	77.870108382358	NA	3.11487624209857	2.71003840687562	2.09276055841215	NA	4.35504216142506	NA	NA	NA	NA	NA	NA	NA	0.0145051186602971	0.271820562429028	0.00633049350712514	0.0834022219040276	0.15155982818235	0.152906182491636	0.0968147423759504
18883	AT4G19740	Chr4	10739566	10740620	1.25851498147416	0.581323359486061	1.8545613352796	-0.524289678400328	0.466793	1054	24	7	15	16	22	7	26	9	63	10	10	13	17	0.0228136882129278	0.00665399239543726	0.0142585551330798	0.0152091254752852	0.0209125475285171	0.00665399239543726	0.0247148288973384	0.00855513307984791	0.0598290598290598	0.00950570342205323	0.00950570342205323	0.0123574144486692	0.0161596958174905	0.115969581749049	0.0513307984790875	18	31	NA	NA	NA	NA	NA	NA	NA	NA	NA	NA	NA	NA	NA	489.666666666667	146.333333333333	0.00257014632023313	0.00397259698965419	0.646968803260574	9	0.96342317640382	0.986245510956743	0.986876025881379	0.86760113901969	0.95849663402654	0.601415606749737	0.0145763625670643	0.00201929745121466	0.0127686048020332	0.00976580627933951	0.000345623258306538	0.0303598477443609	7.28047	NA	NA	NA	NA	NA	1.98519542056422	NA	NA	NA	NA	NA	0.740411190877533	0.971466087234723	0.755746216240286	0.709001144425447	0.505434246188948	0.833096521119636	0.844050511305287	0.919800774616856	0.61388497706209	0.854363646520153	0.529978461052582	NA	NA	NA	NA	NA	NA	NA	NA	NA	NA	NA	NA	NA	NA	NA	NA	NA	NA	0.654343810960137	0.79758384664408	0.431485097728101	0.469567381595301	0.685986285961996	0.702595132423546	0.730445121138064
18884	AT4G19750	Chr4	10745681	10747127	0.835537856590194	1.54109557463512	2.37836501790523	-0.513368662761314	0.421162	1446	30	22	16	22	27	11	23	13	68	8	16	17	25	0.0207756232686981	0.0152354570637119	0.0110803324099723	0.0152354570637119	0.0186980609418283	0.00761772853185596	0.0159279778393352	0.00900277008310249	0.0470588235294118	0.00554016620498615	0.0110803324099723	0.0117728531855956	0.0173130193905817	0.120498614958449	0.038781163434903	27	36	NA	NA	NA	NA	NA	NA	NA	NA	NA	NA	NA	NA	NA	843.333333333332	245.666666666668	0.000990756351687978	0.00627311631466124	0.157936869331185	9	0.975127583584662	0.961179796198098	0.989924660861338	0.963226725193701	0.985347368735525	0.641644459411298	0.00772428851655287	0.392088822224	0.341589630350455	0.0272968584470382	0.0235293017148982	0.00201443984962406	5.9665785	14.8264747294686	18.7136337941176	11.393623	7.36870833333333	NA	1.78617364753311	2.69641441578588	2.92925233811024	2.43305381292084	1.99724243077809	NA	0.945395657400873	0.99052045082466	0.885121702709591	0.911962318013132	0.628069554584004	0.659603258801866	0.936509958040693	0.994166371785794	0.848557229500993	0.155977475418968	0.520413803784745	NA	12.3309133971025	23.3424300343365	10.1722164571791	8.03139440809199	NA	NA	2.51210939367847	3.15027273602055	2.31966012704041	2.08335816270794	NA	NA	NA	22.0647893535945	10.6602352396784	5.4994537688353	NA	0.608962202018383	0.897995182085469	0.829248897310155	0.961515789071016	0.837810709603207	0.381921888377451	0.929311527125651
18885	AT4G19760	Chr4	10750380	10752028	1.74044686053741	1.38667269242823	3.13047103974359	-0.518125978898859	0.408374	1648	34	16	15	24	23	14	20	13	77	25	30	21	28	0.0206561360874848	0.00972053462940462	0.00911300121506683	0.0145808019441069	0.0139732685297691	0.00850546780072904	0.0121506682867558	0.00789793438639125	0.0467516697024894	0.0151883353584447	0.0182260024301337	0.0127582017010936	0.0170109356014581	0.125759416767922	0.0340218712029162	35	48	NA	NA	NA	NA	NA	NA	NA	NA	NA	NA	NA	NA	NA	861.333333333332	248.666666666668	0.00202064263994282	0.0055764317389875	0.362354052649033	9	0.985965543418906	0.946807723798437	0.98802912144536	0.984536622620643	0.994288164304883	0.812991618026823	0.00757594014617956	0.263479999610483	0.127358574638844	0.0133304169077758	0.00987513105871144	0.00153549812030075	6.560475	14.389387362963	9.3412651	NA	11.403201	NA	1.88106300887121	2.66649094618916	2.23444169274707	NA	2.43389410546015	NA	0.864357187969131	0.992351947634366	0.631079216774772	0.94235361789509	0.794766828075231	0.629698827673515	0.913992059757907	0.991143554018934	0.922954084416534	0.488777620540041	0.674836342697628	NA	10.7501238499526	10.2779382198574	NA	10.7741721830813	NA	NA	2.37491727543313	2.32999967764104	NA	2.37715180548216	NA	NA	6.04067002867546	14.7943929152219	NA	9.6698901530117	NA	0.560695041862869	0.460935348687027	0.804087487301861	0.452574152615327	0.826854825518722	0.415659179407235	0.852945028909271
18886	AT4G19770	Chr4	10753309	10754202	2.13176281519765	0.85801020276872	3.01420980240726	-0.579032552543112	0.466965	893	13	12	13	11	19	11	17	14	50	12	15	15	18	0.0145903479236813	0.0134680134680135	0.0145903479236813	0.0123456790123457	0.021324354657688	0.0123456790123457	0.0190796857463524	0.015712682379349	0.0560538116591928	0.0134680134680135	0.0168350168350168	0.0168350168350168	0.0202020202020202	0.140291806958474	0.0505050505050505	25	79	NA	NA	NA	NA	NA	NA	NA	NA	NA	NA	NA	NA	NA	611.666666666667	174.333333333333	0.00348517081503702	0.00492166464303281	0.708128462180106	9	0.970786644316789	0.900544030694967	0.97774321929073	0.915205225450503	0.994183051857418	0.933974064805218	0.0274117966610308	0.164492312384384	0.0559425185761102	0.00706602149090361	0.0002824281886388	0.0120052584586466	21.836291	6.65279638809524	5.293227	NA	NA	NA	3.08357331044731	1.89503727576643	1.6664280787879	NA	NA	NA	0.50728722932153	0.913883385534669	0.976271624791839	0.929692939246932	0.985340047512662	0.38163914488529	0.859608168052164	0.871855713962157	0.765996732639937	0.870121990224248	0.465233551192006	NA	6.42019097137929	NA	NA	NA	NA	NA	1.85944786358022	NA	NA	NA	NA	NA	6.59138506341908	NA	NA	NA	NA	0.853086805654116	0.853666005195607	0.495247528573054	0.30672369357998	0.708491974666851	0.960666288297243	0.44965335457082
18887	AT4G19800	Chr4	10760829	10762104	0.729630704762088	1.15138463363423	1.91848359423755	-0.642380744377709	0.472157	1275	18	14	23	26	33	12	20	15	72	13	20	19	19	0.01413982717989	0.0109976433621367	0.0180675569520817	0.0204241948153967	0.025923016496465	0.00942655145326002	0.0157109190887667	0.011783189316575	0.0565149136577708	0.0102120974076984	0.0157109190887667	0.0149253731343284	0.0149253731343284	0.133542812254517	0.0487038491751767	37	64	NA	NA	NA	NA	NA	NA	NA	NA	NA	NA	NA	NA	NA	935.666666666665	261.333333333335	0.000779797689450042	0.00440580854706974	0.176993094710999	9	0.979677612448135	0.938362676936913	0.985715373080466	0.941555659298962	0.963135154806169	0.791565928957104	0.0085626417522229	0.0517971249920845	0.0557038782102729	0.00165894213381555	0.000271931404072883	0.00562096522556391	9.7687315	8.3317995	NA	NA	NA	NA	2.27918662139187	2.12007945925897	NA	NA	NA	NA	0.640537848770226	0.891251554367418	0.810242281737956	0.9116337148814	0.951326868837572	0.61088869155056	0.750814888125304	0.849687789187109	0.795706039830589	0.938580871949765	0.718401524139035	NA	8.1432741669108	NA	NA	NA	NA	NA	2.09719233094815	NA	NA	NA	NA	NA	NA	NA	NA	NA	NA	0.423085339715422	0.779635542968928	0.725924556542102	0.459691066773995	0.869016614250815	0.840920590669699	0.558147908583208
18888	AT4G19810	Chr4	10763205	10765795	2.42901987027845	5.11020794110035	7.5514047967916	-0.344556056976019	0.389189	2590	54	16	28	43	44	13	34	17	99	31	22	37	37	0.0208655332302937	0.00618238021638331	0.0108191653786708	0.0166151468315301	0.0170015455950541	0.00502318392581144	0.0131375579598145	0.00656877897990726	0.0382387022016222	0.0119783616692427	0.00850077279752705	0.0142967542503864	0.0142967542503864	0.107032457496136	0.0382534775888717	54	64	NA	NA	NA	NA	NA	NA	NA	NA	NA	NA	NA	NA	NA	867.666666666666	272.333333333334	0.00279948505986759	0.0187645334434529	0.149190229978479	9	0.896420742252588	0.861029591162005	0.902194316989722	0.954166119147189	0.948167488005982	0.863925729135969	4.69482254865575	12.9186101069547	17.3442070555339	6.06487001908983	0.723662022347267	10.9210347988722	16.3872171736618	29.982769809996	22.7105990433864	14.9000574647604	28.9456651138889	107.41811996	2.79650159027799	3.40062287699915	3.12283173372582	2.7013650696393	3.36542045580864	4.6767288825554	0.69535182766421	0.806913680523941	0.644796540179333	0.664338895960032	0.913759414628547	0.912490605718704	0.839047535934594	0.776092743396419	0.672627798442505	0.841792155875168	0.35651390133209	12.8566383976182	23.8784955701811	20.516994602058	13.0152544149527	5.64332362538557	5.5566729980182	2.5538602847644	3.17297828696619	3.02125354768797	2.56612208608127	1.73047318722482	1.71499954750934	13.08639896731	32.2911739944639	23.6906453274477	12.6693534871693	16.9588108239528	100.932407428237	0.54435699894284	0.895924644288483	0.824000562260843	0.869878304944661	0.979596735474174	0.818497201248017	0.652639984805634
18889	AT4G19820	Chr4	10767071	10769303	9.47226445900806	3.86814256779369	13.3866799405882	0.0347854840912726	0.387097	2232	59	26	10	35	36	10	24	15	90	22	21	28	47	0.026457399103139	0.0116591928251121	0.00448430493273543	0.015695067264574	0.0161434977578475	0.00448430493273543	0.010762331838565	0.00672645739910314	0.0403406544150605	0.00986547085201794	0.0094170403587444	0.0125560538116592	0.0210762331838565	0.12152466367713	0.0278026905829596	37	74	NA	NA	NA	NA	NA	NA	NA	NA	NA	NA	NA	NA	NA	853.666666666665	253.333333333335	0.0110959755474519	0.0152689838202382	0.726700327807328	9	0.881173713821417	0.969304341206654	0.937962392657862	0.898062988721974	0.873698663621233	0.401553410595179	0.556319298222645	1.34392897758019	1.56500562630895	1.83492402806455	0.0177155098844826	0.178805996240602	10.4281664836111	7.73610478794326	10.6624298778878	11.3796223429825	NA	NA	2.3445104610005	2.04589830355347	2.3667263362792	2.43182424211786	NA	NA	0.646589642517868	0.817348336437506	0.72514280465584	0.67921515335511	0.71446162912327	0.845620638063282	0.977804410471351	0.612122840426236	0.679762483589452	0.851759760973725	0.261955044382784	6.09467628517862	7.42388901259039	7.20469925763747	9.59108443597429	NA	NA	1.80741564998521	2.00470304555943	1.9747334877944	2.26083396237449	NA	NA	5.24475651997678	8.17762280491282	6.8852255015855	8.58911637172657	NA	NA	0.417545253655838	0.739655773993717	0.484302363328581	0.459073342986386	0.96465602281258	0.400352417733707	0.658547906964359
18890	AT4G19830	Chr4	10772334	10774087	1.51183362548755	4.09603895230702	5.61751639193643	-0.0420888752651912	0.383343	1753	55	26	12	33	21	10	8	17	45	29	11	24	28	0.0314106225014278	0.0148486579097658	0.00685322672758424	0.0188463735008567	0.0119931467732724	0.00571102227298686	0.00456881781838949	0.00970873786407767	0.0256849315068493	0.0165619645916619	0.00628212450028555	0.0137064534551685	0.0159908623643632	0.131353512278698	0.0251284980011422	18	33	AL7G34250.t1	421.833333333334	148.166666666666	22.5	24.5	0.0533386013433425	0.165354330708662	0.0553302840037909	0.186800427243001	0.296199986372697	1.9962962962963	-0.996296296296296	-0.168335419274093	513	177	0.00294704410426424	0.0231414630073844	0.127349083475139	1	0.561644206322249	0.809236327368425	0.951220031055514	0.521485621989877	0.571438304667694	0.689572557999651	14.8938696160137	7.67945752531614	14.9475597979396	13.6737290656554	10.3197644635138	8.42000394078947	17.5279391840208	20.4131983565685	16.2926524217025	17.9540040862747	91.523587703479	10.6058511224227	2.86379613263977	3.01618166991313	2.79071423450993	2.88781315893137	4.51659672816863	2.36140584150749	0.428066304215555	0.516848216840688	0.489701773269678	0.397120645219735	0.534846174467732	0.570451816738364	0.847448518240145	0.380015775084686	0.372375974642712	0.98504923662539	0.613151578011141	16.5502984682369	19.2919948735878	15.8352925222452	13.2001956674117	212.648298463995	8.22482455649669	2.80640413599501	2.95969023647933	2.7622411529646	2.58023165277123	5.35963962008754	2.10715696590682	18.9558942177865	22.1578726661391	20.6100695646821	22.841478258741	98.9336899600754	10.139634841865	0.222105254696458	0.30444466476978	0.213556797662173	0.319903068646009	0.616393114038787	0.744551500735303	0.443493368665581
18891	AT4G19840	Chr4	10773803	10775942	4.0155399982946	2.8134326217571	6.83950439186081	-0.240256270771393	0.359514	2139	47	23	16	31	19	8	11	19	56	26	30	19	37	0.0219934487599438	0.0107627515208236	0.00748713149274684	0.014506317267197	0.00889096864763687	0.00374356574637342	0.00514740290126345	0.00889096864763687	0.0261927034611787	0.0121665886757136	0.0140383715489003	0.00889096864763687	0.0173139915769771	0.112306972391203	0.0215255030416472	34	50	AL7G34240.t1	545	151	14	17	0.0256880733944954	0.112582781456954	0.0261383018067837	0.121986593396438	0.214271921848316	1.78571428571429	-0.785714285714286	-0.143625192012289	582.333333333334	158.666666666666	0.00689560388945838	0.0177317182043515	0.388885262555444	1	0.618455809729268	0.85763842943814	0.644823023724947	0.665813806839704	0.955104979480021	0.819082728965194	127.582164751633	37.3394690149801	85.1373947212461	81.4613482498883	3.01095653925807	64.5486689182331	141.520597471511	71.4409721539106	86.0942832545841	86.2107849562993	73.1676953195906	78.8447054101382	4.9524452716594	4.26887154445313	4.45544301265075	4.45679528534567	4.29275400278597	4.36748016353423	0.550253281283675	0.651550175502548	0.576941877343165	0.489874229278435	0.531870853363448	0.628733560448522	0.667562593235172	0.543649311901829	0.620212519966903	0.695016423613299	0.768789896035347	134.5899086866	46.4462075946812	85.0855727268043	73.8398345498317	221.450753568373	35.7902752017685	4.90223244178934	3.83829481703288	4.44365748803192	4.30189834953434	5.40020023324611	3.57767621409647	120.957550871211	41.7730449183797	98.0583765209459	121.999535219349	59.9037672758844	70.3715008531123	0.323795336203252	0.617475049856796	0.345884306001998	0.566309080286224	0.7253566664835	0.820162052849559	0.558856596630934
18892	AT4G19850	Chr4	10776590	10777588	1.27836098570834	1.21558299875709	2.50395846602885	-0.568635110393283	0.366733	998	23	10	9	14	9	2	3	5	26	11	15	9	17	0.0230923694779116	0.0100401606425703	0.00903614457831325	0.0140562248995984	0.00903614457831325	0.00200803212851406	0.00301204819277108	0.00502008032128514	0.0260782347041123	0.0110441767068273	0.0150602409638554	0.00903614457831325	0.0170682730923695	0.106425702811245	0.0210843373493976	32	50	AL7G34230.t1	427.666666666667	109.333333333333	61.3333333333333	28.6666666666667	0.143413873733437	0.26219512195122	0.159169862131603	0.322618290523903	0.49336899613821	0.730298913043478	0.269701086956522	0.071725383920506	529.333333333334	133.666666666666	0.00241503964554471	0.00909413714780869	0.265560064280165	1	0.890239396306224	0.959839318440451	0.885908058403076	0.980874009484073	0.976804396576035	0.68968914631061	1.46591515426727	0.399932281677864	0.483697169874073	0.727267667311549	0.96719581120936	1.6264854906015	14.4917885435863	26.19322371875	6.5278946	19.0777757272727	14.7935066635514	7.81476563636364	2.67358218167508	3.26550074062588	1.87608447169813	2.94852408308587	2.69418834554675	2.05601497447477	0.525537668547918	0.552135596762221	0.838761604880276	0.815642917027874	0.666366592681983	0.84739828773944	0.904160490520885	0.585191939227305	0.591003205137738	0.84744465831598	0.604189697641484	9.33368256832489	25.0777531114674	6.69374748445233	10.6804426936292	14.6712394355122	8.55394676799036	2.23362963884187	3.22198112289444	1.90117387940841	2.36841428338733	2.68588907635097	2.14639278673069	5.73007015998669	37.6975545304416	6.99167512581004	10.9298692840302	14.9085921453366	7.69210478182746	0.560477834776367	0.788832273378284	0.303132879117608	0.474570205152063	0.865306470248803	0.670653897111648	0.558247576818441
18893	AT4G19860	Chr4	10777511	10780470	1.26490220315695	3.44169759700137	4.70993525505098	-0.486780822497795	0.386955	2959	86	37	43	70	61	17	12	23	80	31	47	31	48	0.0290835306053433	0.0125126817720663	0.0145417653026716	0.0236726411903957	0.0206290158944877	0.00574907000338181	0.00405816706121069	0.00777815353398715	0.0270453008789723	0.0104835982414609	0.0158944876564085	0.0104835982414609	0.0162326682448427	0.142035847142374	0.0290835306053433	62	50	AL7G34220.t1	1253	352	20	49	0.0159616919393456	0.139204545454545	0.0161339913445528	0.15398330626399	0.104777535539421	1.9758064516129	-0.975806451612903	-0.156573498964803	1255.33333333333	352.666666666667	0.00100762257288127	0.00975906691021183	0.103249888760051	1	0.704134775778936	0.637323079119042	0.691356312300991	0.694518466531427	0.703638861463238	0.656549022561225	28.8296806832765	32.8446455993814	38.926864328291	32.7755673145222	19.0069620993063	27.3771478740601	31.5959513534052	46.3817340865687	40.3872100127825	34.5223632134689	73.2209323325841	29.5345709044715	3.45302899065689	3.83690571979961	3.69851315100184	3.5416073231266	4.29348134091591	3.38556147227958	0.331718561993305	0.412067857769153	0.352702652895282	0.481531526953331	0.478216760860158	0.591054473562174	0.501599837940761	0.659395709635121	0.604359863899591	0.927602375239079	0.612303434599185	30.8677471784733	37.7783966776728	37.0374389958959	28.2949657736368	122.634967672068	22.6676184875222	3.42971185815341	3.63173742278407	3.6119292658081	3.34268390096792	4.80921220038889	3.12093740772292	32.328189526628	31.3797053746679	33.5330208992722	36.7170093342143	67.208137561879	26.3998157913093	0.222463543256391	0.535994039864421	0.521554798597534	0.246217549674855	0.569573691493851	0.711724227038296	0.354509692626038
18894	AT4G19865	Chr4	10780891	10782448	2.29798999784975	1.7487719769111	4.07004723938055	-0.51672790974561	0.42903	1557	48	29	14	42	34	15	10	24	49	21	32	18	45	0.0308681672025723	0.0186495176848875	0.0090032154340836	0.0270096463022508	0.0218649517684887	0.00964630225080386	0.00643086816720257	0.0154340836012862	0.0314910025706941	0.0135048231511254	0.0205787781350482	0.0115755627009646	0.0289389067524116	0.186495176848875	0.0270096463022508	33	73	NA	NA	NA	NA	NA	NA	NA	NA	NA	NA	NA	NA	NA	923.999999999998	258.000000000002	0.00248700216217506	0.00677818595701972	0.36691264859729	2	0.638279881791141	0.836071009580964	0.725145408280111	0.507224650069134	0.654018305060518	0.517397312409295	1.42042475590998	2.23562427883083	1.64511952142284	1.88659262587513	4.28007044124092	2.73413939943609	10.6522398360656	14.9168794786736	8.25431	6.16722035	68.1339392545455	7.05298748863636	2.3657701832883	2.70249342267771	2.11073548817298	1.81924822587209	4.22147546279037	1.95345128431781	0.556045483854377	0.45498040960185	0.601072196209345	0.731525085268513	0.471952242674796	0.615256906056772	0.370889867224788	0.714802786092769	0.423068330591241	0.97341951386075	0.3882084866346	6.85087123090067	14.0740539374692	9.93158989900603	5.74261185642545	84.7535915469601	5.57624659740332	1.92437583117935	2.64433295595631	2.29572057591607	1.74791413408979	4.43974812349785	1.71851589726572	6.24588122515002	15.5177046397759	6.83661903577921	6.22097134582894	73.1722879619781	7.13039243149604	0.197729753557713	0.515599871694573	0.233833360644767	0.22354217188189	0.615007746728909	0.629861980999933	0.491909763456895
18895	AT4G19870	Chr4	10782545	10784327	2.33809338388434	0.304763888527637	2.67624998295294	-0.581023779453633	0.409652	1782	47	27	18	45	35	19	12	24	59	17	31	13	48	0.0264044943820225	0.0151685393258427	0.0101123595505618	0.0252808988764045	0.0196629213483146	0.0106741573033708	0.00674157303370787	0.0134831460674157	0.0331274564851207	0.00955056179775281	0.0174157303370787	0.00730337078651685	0.0269662921348315	0.164606741573034	0.0241573033707865	26	68	NA	NA	NA	NA	NA	NA	NA	NA	NA	NA	NA	NA	NA	937.333333333331	265.666666666669	0.00249440972676139	0.00114716645618934	2.17440957526541	2	0.652505589740239	0.758512085786564	0.648902694094372	0.522940019644893	0.666470120326507	0.421959669676032	3.56315654237399	3.08101625139929	3.43806802023093	3.79825552589388	11.469527795619	7.50209570206767	7.26649040830015	13.153504146476	6.75588344365427	7.54034317699328	74.5069780481449	9.8506602019774	1.98327342509425	2.5766881981428	1.91041374652531	2.02026769517422	4.31089278607498	2.28753847851935	0.629060804151991	0.341299844275714	0.731379867842856	0.657783268521417	0.542180412661132	0.384613153326388	0.469955806149225	0.421084595293857	0.495939274450085	0.953345248849961	0.305446115981787	6.72395280997936	12.5496469870808	6.56622579996531	6.51975170658891	173.193409971706	6.9548474171469	1.90567619737471	2.52969253666272	1.88193920776092	1.87483629340191	5.15440894674226	1.93943888655055	6.49444558727967	17.0460201042142	6.47228989191818	7.79795445033596	84.813291701345	9.14320981726613	0.180990138221334	0.616261165834685	0.269848696461048	0.321910398345499	0.497661077957204	0.525754239403516	0.555715422401259
18896	AT4G19880	Chr4	10784346	10786556	1.48609209913403	2.67357267561683	3.83550728534586	-0.49054619780063	0.384163	2210	59	24	28	61	34	18	12	23	48	22	26	30	51	0.0267210144927536	0.0108695652173913	0.0126811594202899	0.0276268115942029	0.0153985507246377	0.00815217391304348	0.00543478260869565	0.0104166666666667	0.0217292892711634	0.00996376811594203	0.0117753623188406	0.0135869565217391	0.0230978260869565	0.144021739130435	0.0317028985507246	40	54	NA	NA	NA	NA	NA	NA	NA	NA	NA	NA	NA	NA	NA	905.999999999998	243.000000000002	0.00164027825511483	0.0110023566897811	0.149084264522918	2	0.870086986902491	0.649793878805783	0.831296991935084	0.830667975789267	0.762064336955139	0.654736050584347	24.233843503424	67.2606047073915	54.4227369647047	37.9017113401186	19.6484224193239	11.8042295695489	28.9435627656426	101.596970602958	58.0052421202248	43.5875543216452	88.9926198082382	13.5312791754386	3.36534782232141	4.62101371779983	4.06053338784545	3.77477165826759	4.48855344279086	2.60500398135294	0.516461904194913	0.606881887390945	0.760237876550396	0.85003928959202	0.871191218555826	0.807231595606103	0.56483587833102	0.417471963910138	0.731042276636737	0.921160036702224	0.567094389129204	24.374441115796	59.8249853513155	48.8940910499555	31.1275008961799	139.929580308464	9.9096771676034	3.19353508803832	4.09142338893549	3.88965655175517	3.43809170163505	4.94113929826679	2.29351177138377	23.7645068344479	73.4621832852394	45.0810259127779	31.6275847740561	90.1055685597224	12.4777163328679	0.420184690396088	0.323182901724694	0.260450740357036	0.602267804009872	0.834237140109706	0.585674659805613	0.552668032800946
18897	AT4G19890	Chr4	10786556	10789070	2.86447413695343	3.45487118874883	6.32670061402855	-0.458893067583116	0.399761	2514	71	40	45	72	54	20	8	34	66	41	49	27	65	0.0282643312101911	0.0159235668789809	0.0179140127388535	0.0286624203821656	0.0214968152866242	0.00796178343949045	0.00318471337579618	0.0135350318471338	0.0262634301631516	0.0163216560509554	0.0195063694267516	0.0107484076433121	0.025875796178344	0.177547770700637	0.0318471337579618	58	78	NA	NA	NA	NA	NA	NA	NA	NA	NA	NA	NA	NA	NA	1657.00000000001	448.999999999995	0.0017287110060069	0.00769459062082154	0.224665754319536	1	0.743480538985491	0.606174194441151	0.747029813582886	0.669606130791362	0.723534242812354	0.564939313113216	1.22590839359482	0.941533539244493	1.62261604746618	1.61406302193392	2.70348560402227	2.12768032236842	10.3166199903846	14.6742902333333	5.64817736111111	5.77379108	45.36697593	6.44237242647059	2.33375618609536	2.6860969988432	1.73133290216091	1.75332889769731	3.81478443793889	1.86289686148113	0.434259055461657	0.612023542704192	0.543304802304664	0.765504492935195	0.431928879459241	0.739690897229827	0.401552318522847	0.492775939356517	0.3564223826475	0.921866738764505	0.463503019376454	6.09085472910542	14.6368039693852	5.307283850371	7.13791717564952	61.5471215049412	6.38694166821956	1.80678842148052	2.68353917659838	1.66908018844728	1.96542102170134	4.11980308476093	1.85425554164587	5.47094792819128	14.2137914473554	5.98925492434908	5.84184120628634	39.34722108124	6.97998021099891	0.337542786499442	0.455202443698123	0.178069665607163	0.211063034678161	0.579616847323901	0.655877087748902	0.283324229673166
18898	AT4G19900	Chr4	10789090	10791618	2.74002781255006	3.11276280185063	5.8740118982822	-0.522648014159923	0.408228	2528	79	32	36	59	40	12	17	35	85	28	71	34	55	0.0312747426761679	0.0126682501979414	0.0142517814726841	0.0233570863024545	0.0158353127474268	0.00475059382422803	0.00673000791765637	0.0138558986539984	0.0336367233874159	0.0110847189231987	0.0281076801266825	0.0134600158353127	0.0217735550277118	0.16270783847981	0.0344418052256532	59	99	AL7G34080.t1	1517.33333333334	411.666666666663	46.8333333333333	73.1666666666667	0.0308655536028119	0.177732793522269	0.0315186566049298	0.20285038502745	0.155378835493286	2.62144882079739	-1.62144882079739	-0.236304500703235	1524.33333333334	410.666666666663	0.001797525352646	0.00757977954996102	0.237147444829744	1	0.59954498493662	0.674005710107778	0.626339248245014	0.687335101473455	0.554758126474206	0.460656749278925	3.2301124005003	4.14157185589704	3.8471354306089	4.4575513433074	10.3749873483283	6.28651717199248	7.45357222989096	11.4346380930706	7.004045303407	8.20520684273471	64.985312921659	8.8441868836478	2.00869341141608	2.43664717792018	1.94648788262185	2.10476893357649	4.17416128931255	2.17976039389449	0.586363008754422	0.55721920879933	0.534731558946881	0.687717660820887	0.499000800649704	0.590743189410273	0.51627574739342	0.574433542088297	0.521632608892506	0.918804238405386	0.293846885732954	6.61429085383628	11.6679766895177	6.81278067440127	7.68608495454748	114.98795481944	6.22064303249684	1.88923258907446	2.45684805419046	1.91880035905278	2.03941154523633	4.74482738217703	1.82787328283796	6.66380565512161	13.6874863030802	6.56081740629105	8.21848844280577	70.3837410040375	8.7930988526358	0.145657339207704	0.289302251520023	0.235155782459539	0.297222956062096	0.457633633553701	0.394159729405747	0.499569868355201
18899	AT4G19905	Chr4	10794010	10794811	0.263347869764155	0.0404455509762275	0.303977183926462	-0.675995549988174	0.302122	801	20	5	8	22	8	3	4	3	16	7	5	2	12	0.0250312891113892	0.00625782227784731	0.0100125156445557	0.0275344180225282	0.0100125156445557	0.00375469336670839	0.00500625782227785	0.00375469336670839	0.02	0.00876095118898623	0.00625782227784731	0.00250312891113892	0.0150187734668335	0.106382978723404	0.0175219023779725	8	16	NA	NA	NA	NA	NA	NA	NA	NA	NA	NA	NA	NA	NA	181	50.0000000000001	0.0014549606064318	0.000808911019524549	1.79866582518183	1	0.967197690733222	0.982303329882751	0.983724568278311	0.993815737611516	0.995496621963669	0.807602962142679	0.0566825700917025	0.00126011827956989	0.0131183210272873	0.552486519891501	621.246837318584	43.6621909116541	22.1848529444444	NA	9.395363	27.875666952381	2154.66941367096	183.212103642857	3.09940975620599	NA	2.24021626969219	3.32775415603686	7.67539258644118	5.21064451797717	0.982797312849345	NA	0.99893428183433	0.993201612764418	0.790257602726716	0.890547444442661	0.989712394950286	0.927528095836012	0.490655509073885	0.983788725384954	0.550952742955446	16.3610581794202	NA	7.23102717614189	NA	1069.0333194314	7.25907263782021	2.79490400997654	NA	1.97838109746841	NA	6.97451007932453	1.98225208484035	11.0840165363754	5.91759647006054	15.9954835971184	12.432981279794	1606.6048211781	46.610885764729	0.408543943423244	0.700828645598186	0.271623008409219	0.930712037447587	0.998877817281683	0.760644087504822	0.993549204351237
18900	AT4G19910	Chr4	10795868	10796687	3.84719048954771	2.99700800665793	6.88637230379992	-0.169878780634182	0.413919	819	22	15	9	19	15	9	3	15	30	13	20	16	18	0.0269277845777234	0.018359853121175	0.011015911872705	0.0232558139534884	0.018359853121175	0.011015911872705	0.00367197062423501	0.018359853121175	0.0366748166259169	0.0159118727050184	0.0244798041615667	0.0195838433292534	0.02203182374541	0.178702570379437	0.0342717258261934	27	48	NA	NA	NA	NA	NA	NA	NA	NA	NA	NA	NA	NA	NA	573.666666666667	152.333333333333	0.00670631694865957	0.0196740131728092	0.340871833812135	4	0.98410367662829	0.98618296531254	0.998918170407141	0.976107209473407	0.987014112420991	0.659219176989541	0.0238020735825453	0.000972811719706875	0.000759807383627608	0.0019638616636528	0.319147797249018	0.0134968533834586	22.7186355	NA	NA	NA	147.816352	NA	3.12318553483113	NA	NA	NA	4.99597063838898	NA	0.985030656176366	NA	0.889594322372273	0.887732621784346	0.825325531986089	0.502781224705515	0.85993662676468	0.771286517567641	0.761647828233872	0.962723167330789	0.445220723591269	NA	NA	NA	NA	126.240109886288	NA	NA	NA	NA	NA	4.83818572755257	NA	NA	NA	NA	NA	32.5796153513636	NA	0.147563903080405	0.399753703045914	0.179618171892789	0.420021089211616	0.705382035582654	0.498499587256521	0.729364908501897
18901	AT4G19920	Chr4	10797197	10798527	0.990510735736408	1.69557233482536	2.68892610441132	-0.44468385373094	0.421805	1330	33	31	15	20	16	7	7	22	48	13	20	19	30	0.0248493975903614	0.0233433734939759	0.0112951807228916	0.0150602409638554	0.0120481927710843	0.0052710843373494	0.0052710843373494	0.016566265060241	0.036117381489842	0.00978915662650602	0.0150602409638554	0.0143072289156626	0.0225903614457831	0.144578313253012	0.0308734939759036	21	35	NA	NA	NA	NA	NA	NA	NA	NA	NA	NA	NA	NA	NA	634	191	0.0015623197724549	0.00887734206714852	0.175989587946196	4	0.977162290504254	0.82648419158917	0.79009275669208	0.811539972502255	0.987724268428257	0.873861288644594	0.046682315701661	2.15491640185264	0.739877154912386	0.114796691135946	0.0114543696513636	0.0160753834586466	11.5168973333333	14.8293611732291	7.5602735	NA	NA	NA	2.44381529028855	2.69660907856855	2.02290736678574	NA	NA	NA	0.793716434566171	0.945457621313958	0.938263182283441	0.908781058178862	0.897446522511997	0.80043353433653	0.826123076898484	0.696017473100105	0.771997260236504	0.223562742986323	0.385854757558136	NA	15.1948598095133	7.71746542683645	NA	NA	NA	NA	2.72095720023296	2.04348599754436	NA	NA	NA	5.5735278497768	9.11910814079337	5.94086560213246	NA	NA	NA	0.732656700416604	0.556708878711016	0.422715111440918	0.681777466107234	0.665983940044207	0.902649576185745	0.792694494378315
18902	AT4G19925	Chr4	10799731	10800792	0.593123393732236	2.11406319646095	2.78280106055154	-0.502481705583511	0.416588	1061	26	15	6	26	16	9	6	18	45	9	14	16	18	0.0245514636449481	0.0141643059490085	0.0056657223796034	0.0245514636449481	0.0151085930122757	0.0084985835694051	0.0056657223796034	0.0169971671388102	0.0424528301886792	0.0084985835694051	0.0132200188857413	0.0151085930122757	0.0169971671388102	0.142587346553352	0.0264400377714825	21	46	NA	NA	NA	NA	NA	NA	NA	NA	NA	NA	NA	NA	NA	586.666666666667	163.333333333333	0.00101100578477086	0.012943244059965	0.0781106946671906	4	0.985703075295573	0.913759323505767	0.906879929262196	0.949177281725025	0.977383130553402	0.811954905561323	0.0688674578119342	0.350653451019206	0.0871954804875602	0.0370103928552837	0.000334422293676313	0.0102823665413534	35.2657888333333	10.560396075	NA	NA	NA	NA	3.56291333914195	2.35711078467701	NA	NA	NA	NA	0.769266418750572	0.956152255818978	0.81387021575216	0.918537550765057	0.902835193456372	0.832611034746509	0.923923775625873	0.69249957269599	0.822349955047319	0.697166330989927	0.731183735572875	NA	10.1507860417292	NA	NA	NA	NA	NA	2.31755114502417	NA	NA	NA	NA	NA	39.3869503703597	NA	NA	NA	NA	0.730670609461464	0.54728495049485	0.402315373200568	0.694245364965834	0.7264711664886	0.699941685410513	0.728270707327153
18903	AT4G19930	Chr4	10803557	10804853	5.14534165656386	2.61732277661331	7.79213064860047	-0.51022537417201	0.404321	1296	31	12	7	28	17	10	12	20	43	21	20	8	32	0.0239567233384853	0.00927357032457496	0.00540958268933539	0.0216383307573416	0.0131375579598145	0.00772797527047913	0.00927357032457496	0.0154559505409583	0.0332046332046332	0.0162287480680062	0.0154559505409583	0.00618238021638331	0.0247295208655332	0.147604327666151	0.0208655332302937	63	139	NA	NA	NA	NA	NA	NA	NA	NA	NA	NA	NA	NA	NA	1017	279.000000000002	0.00505933299563803	0.00938108522083616	0.539312123974829	2	0.989089200511029	0.982120069806658	0.997822383834919	0.984256387348324	0.988843066270514	0.570014697769819	0.0254891379999016	0.00151616144575833	0.00186053430979133	0.0023409321880651	0.12623577170418	0.0380351578947368	19.3241196	NA	NA	NA	32.929415	NA	2.96135403586779	NA	NA	NA	3.49436633127451	NA	0.897906469186075	NA	0.985121938532797	0.882070469403565	0.944568811179585	0.538795192370172	0.614173377418807	0.80597400036123	0.871831461965343	0.515919097565597	0.436775563567443	NA	NA	NA	NA	26.3225621277156	NA	NA	NA	NA	NA	3.27042644699732	NA	NA	NA	NA	NA	21.611803539664	NA	0.318516438922978	0.574968256172015	0.429301577319363	0.520927028861947	0.744563239794498	0.55929093276776	0.643744977127851
18904	AT4G19940	Chr4	10806194	10807532	3.54240014832832	0.701180530397935	4.36490579219705	-0.525754149552468	0.40583	1338	29	12	9	19	19	5	12	21	46	21	21	16	27	0.0217065868263473	0.00898203592814371	0.00673652694610778	0.0142215568862275	0.0142215568862275	0.00374251497005988	0.00898203592814371	0.0157185628742515	0.0344053851907255	0.0157185628742515	0.0157185628742515	0.0119760479041916	0.0202095808383234	0.130239520958084	0.0276946107784431	27	87	NA	NA	NA	NA	NA	NA	NA	NA	NA	NA	NA	NA	NA	966.333333333332	269.666666666668	0.00366581595204725	0.00260017502001705	1.40983430877788	2	0.978233682562975	0.898388179052326	0.951652004295092	0.975160686092568	0.984415618004041	0.578221174071399	0.0264378351141197	0.00965064764677096	0.00563614700374532	0.0122181939421338	0.159306035450161	0.0798857359022556	36.364051	5.806156	NA	9.190258	19.8413002727273	NA	3.5935806767446	1.75891873399794	NA	2.218144009967	2.98776563764909	NA	0.882345943832027	0.889379688759902	0.503435793449178	0.999296880247576	0.733753329188882	0.862917556034562	0.729482821308616	0.952926879168341	0.797271816120501	0.413912009128685	0.436970026401751	NA	NA	NA	NA	22.8774786774836	NA	NA	NA	NA	NA	3.13015296277696	NA	NA	NA	NA	NA	6.59257663784241	NA	0.0857335543365397	0.706481137751908	0.0628260288421929	0.560976420207992	0.651918185746156	0.432502456782023	0.523966660657062
18905	AT4G19950	Chr4	10809842	10811208	1.07624276965196	4.68790106449534	5.81168178697425	-0.366952744741076	0.393119	1366	30	13	14	24	12	9	10	20	35	17	34	16	48	0.0219941348973607	0.00953079178885631	0.0102639296187683	0.0175953079178886	0.00879765395894428	0.00659824046920821	0.00733137829912024	0.0146627565982405	0.0256410256410256	0.0124633431085044	0.0249266862170088	0.0117302052785924	0.0351906158357771	0.151759530791789	0.0293255131964809	45	49	NA	NA	NA	NA	NA	NA	NA	NA	NA	NA	NA	NA	NA	738.666666666665	227.333333333335	0.00145700735963713	0.0206212656795982	0.0706555738272961	3	0.666200554514312	0.70859953477856	0.722932313424648	0.775638903417942	0.487142097037869	0.440905170368633	2.49096027551246	1.49459933785903	2.48933433404227	2.86522343655181	2.35824156449774	2.81040233458647	7.77792695507013	9.4691147472488	7.64373891845494	7.41418261265432	41.6047592857143	7.002091703125	2.0512898444668	2.24803542312931	2.03388687069987	2.00339473521214	3.72821456662995	1.94620891915123	0.348494761853239	0.668574892534178	0.36338556268337	0.495343934604412	0.553205758505963	0.569039419058641	0.660613225849626	0.59129830746645	0.620229852738883	0.826705646615172	0.340812224251265	7.12705527491718	9.1406812239374	7.39508731909585	6.88930576835418	144.764601244384	7.24086067175455	1.96389814419573	2.21273491484813	2.00081590394915	1.92997032063902	4.97510898352049	1.97974007664644	6.65366472468075	8.94276993500604	7.22039455893883	7.41354480253027	47.8286183079972	7.08750031589337	0.306228402327216	0.379529814625725	0.43674933865453	0.196166097947546	0.774183326694389	0.351370952845441	0.396735692156873
18906	AT4G19960	Chr4	10813182	10817070	3.46450414144817	18.4442494108356	22.2644303637759	0.139348301407817	0.385545	3888	86	38	45	67	38	16	25	33	112	41	70	43	108	0.0221307256819352	0.00977869274318065	0.0115800308800823	0.0172413793103448	0.00977869274318065	0.00411734431291817	0.00643335048893464	0.00849202264539372	0.0288139953691793	0.0105506948018528	0.018013381369017	0.0110653628409676	0.0277920741121976	0.127895007720021	0.0290787442099846	103	55	AL7G33950.t1	1876.16666666667	538.833333333326	43	88	0.0229190725770631	0.163315805753173	0.0232765636812855	0.184189898291604	0.126372639852566	1.09279747121246	-0.0927974712124633	-0.0198569910136245	1945.66666666667	556.333333333326	0.00178062573656749	0.0331532344113287	0.0537089598702636	1	0.717280588481027	0.699831848335245	0.803397812062565	0.752299606793712	0.559672756862315	0.646427895477238	6.68334483826539	1.94802687654536	4.86970468840002	6.27879556522425	3.59467646751518	5.35417243703008	10.1579112455843	9.09030881896099	8.38109140230369	9.80746342547408	31.870480075	10.3265481367925	2.31825283495009	2.20720888109536	2.12597814495202	2.28314366985415	3.46168019185517	2.33471806821657	0.406918202576911	0.604727607178434	0.514870042024631	0.478435817119248	0.605108961932604	0.462082035834845	0.620254890658201	0.599583290933169	0.430175687256885	0.331501289506678	0.508356965496292	9.07666111484415	9.67083413268121	8.16025067181916	7.84949854624506	36.2496584605275	9.25306306578188	2.20570640635863	2.26911456558797	2.09927488808986	2.06044965029471	3.59042995947775	2.22495463895553	9.73326553368831	11.3030514658116	9.07468912030244	9.25054598293304	34.8003346326162	10.2508146411618	0.197177056735534	0.359625649908333	0.456002829316657	0.258159345933806	0.725604911750417	0.680032751783474	0.420204387194426
18907	AT4G19970	Chr4	10818127	10820704	2.44876267292085	1.07125732484662	3.52260223967048	-0.490995179272905	0.33605	2577	65	21	12	39	21	4	21	16	88	34	21	9	57	0.0252427184466019	0.00815533980582524	0.00466019417475728	0.0151456310679612	0.00815533980582524	0.00155339805825243	0.00815533980582524	0.00621359223300971	0.0341614906832298	0.0132038834951456	0.00815533980582524	0.00349514563106796	0.0221359223300971	0.107961165048544	0.0163106796116505	39	47	NA	NA	NA	NA	NA	NA	NA	NA	NA	NA	NA	NA	NA	892.999999999998	241.000000000002	0.00274217544560006	0.00444505114044236	0.616905263620244	5	0.968903122908054	0.962489833099843	0.934126272304014	0.952472005870447	0.898482997877712	0.61395182999067	1.566424022858	0.689352124569844	0.588140388266262	0.976062643755398	0.0452853710253662	2.09451489097744	19.8316807319555	15.8140012683081	9.74362204651163	10.9165346666667	23.088774	13.5105155714286	2.98728069597258	2.76089570385033	2.27661292188517	2.39027858173699	3.13934652537813	2.60346831345184	0.883758113760926	0.846111863928638	0.688149786272837	0.813204438591451	0.642960705238302	0.778523296349834	0.95682250227867	0.909478559799759	0.897028332399126	0.728185579856593	0.193817463364337	11.7386899637505	16.2586736305176	9.19435113110762	10.9353730703229	27.4629677857171	5.1591724147747	2.46289022075883	2.78862652825355	2.2185892879869	2.39200277063161	3.31283847118303	1.64077618189688	14.6440675809757	5.0416208952674	9.65265649463505	NA	21.1608413270169	13.8270580313156	0.743098556971811	0.916367190899107	0.665944778097359	0.140148416934256	0.805971558783578	0.663389873807868	0.883095969284335
18908	AT4G19975	Chr4	10823578	10825395	1.87842884311341	1.26586346039234	3.15034719584465	-0.46913626452245	0.362135	1817	50	18	20	30	17	8	4	20	40	22	31	19	57	0.0275482093663912	0.00991735537190083	0.0110192837465565	0.0165289256198347	0.009366391184573	0.00440771349862259	0.00220385674931129	0.0110192837465565	0.0220264317180617	0.0121212121212121	0.0170798898071625	0.0104683195592286	0.031404958677686	0.139393939393939	0.0236914600550964	29	39	NA	NA	NA	NA	NA	NA	NA	NA	NA	NA	NA	NA	NA	834.666666666665	230.333333333335	0.00225051378967262	0.00549578926364255	0.409497832196899	5	0.889304629409552	0.881803477668969	0.893458218342275	0.93158348065543	0.949010864136762	0.722990383558625	0.946668383089974	1.52992478365502	1.09698561770284	1.31316506908904	21.1017897817316	0.580722584586466	13.5636949407407	11.7440118334487	8.669001145	8.96415631418919	167.677500334853	5.038433	2.60739673364928	2.46334347948819	2.15975357596632	2.19323399378186	5.12204249366739	1.61709512104149	0.96879147750073	0.802655882489115	0.707089778954929	0.910502207363342	0.868942354385397	0.791936909344963	0.815987884763975	0.851623382102824	0.801914193100585	0.768326290889446	0.529301044862643	10.2671809052615	10.6434193169091	8.36750905345771	7.44905573047317	67.4968844607539	NA	2.32895248823187	2.36494179665819	2.12435623608157	2.00808727677082	4.21208144067628	NA	5.66038757224396	9.58896751113936	6.78682002141665	7.40450923864705	164.915899087517	NA	0.437772797165939	0.772947791112301	0.338383425437924	0.725762545215811	0.910796268327228	0.633731021241531	0.968224642573988
18909	AT4G19980	Chr4	10827906	10828618	0.729982404322263	0.860613382917634	1.59236281961878	-0.499277846703097	0.400281	712	12	7	7	11	6	6	8	8	25	9	7	5	16	0.0169014084507042	0.00985915492957747	0.00985915492957747	0.0154929577464789	0.00845070422535211	0.00845070422535211	0.0112676056338028	0.0112676056338028	0.0351617440225035	0.0126760563380282	0.00985915492957747	0.00704225352112676	0.0225352112676056	0.115492957746479	0.028169014084507	17	22	AL7G33930.t1	284.666666666667	90.3333333333335	21	18	0.0737704918032787	0.199261992619926	0.0776555092056303	0.231610497116406	0.335284929536683	1.10924369747899	-0.109243697478992	-0.0256410256410257	292.666666666667	91.3333333333334	0.00249424511727425	0.00942277426552154	0.264703902161896	1	0.989625647323052	0.833161701371164	0.898646477770971	0.971909373547042	0.913897809385774	0.890432333457476	0.216679704884702	7.15223555965172	2.3466634619253	1.22971698297646	14.7154267198211	3.70864393796992	7.21651038969056	18.8973876900001	9.17749044141069	31.44448109375	283.658054738744	19.4139062428571	1.97637151053768	2.93902369505237	2.21675379486401	3.44822348583196	5.64776948012153	2.96598962592106	0.889009854657625	0.956774416507519	0.922782739603319	0.687133782958384	0.789637242469139	0.648386596233198	0.566994331149671	0.678517253260641	0.795802937435851	0.98074854749078	0.741558188995151	10.6481343947475	16.5421675950762	8.23976962441312	15.9654076598535	239.896842416832	7.26255428128821	2.36538470260853	2.80591273270649	2.10897238532825	2.77042436043852	5.48020900767829	1.9827315963378	6.15116147520773	18.3879230369589	9.25185453721075	27.7814449837182	272.954721083004	15.7329206006731	0.769433181630417	0.647147780440149	0.502843730520869	0.335554756581216	0.832232108724727	0.765506331255764	0.860918082316972
18910	AT4G19985	Chr4	10830231	10832272	0.695431173056621	1.08809100284945	1.7847780718786	-0.563961106696395	0.370407	2041	70	29	26	47	38	11	8	27	38	32	34	24	36	0.034330554193232	0.0142226581657675	0.0127513487003433	0.0230505149583129	0.0186365865620402	0.00539480137322217	0.00392349190779794	0.013241785188818	0.0186274509803922	0.0156939676311918	0.0166748406081412	0.0117704757233938	0.0176557135850907	0.158901422265817	0.0284453163315351	22	37	AL7G33920.t1	550.333333333334	157.666666666666	22	25	0.0399757722592368	0.158562367864694	0.0410805851239885	0.178137726636088	0.23061136963935	1.91115702479339	-0.911157024793388	-0.159033537684818	632	178	0.00110036578015288	0.00611287080252496	0.180008021713524	1	0.561057529097933	0.791098046632899	0.7788712026548	0.558796872122704	0.691507371360638	0.463541547892009	10.5670516938041	3.42736876277263	11.148177308383	10.1216769643047	13.3073716968128	9.44809825657895	13.5594664837661	11.8130130271578	13.1709020715231	14.5123670113246	80.8020407226882	12.6252230564516	2.60708493688321	2.46920172274727	2.57801000783044	2.675001183249	4.39200222167702	2.5356966428431	0.36853755019649	0.441481319565356	0.543593714998582	0.381372735927002	0.375003952214694	0.542962453453816	0.823246578174632	0.322980070728743	0.5218875084196	0.938020026417827	0.15443026572804	12.7518340750186	12.1896364327937	12.7025448900136	10.3776543835711	128.227605613225	7.60304269288424	2.54567511028022	2.50058611801098	2.54180235843059	2.33965487759384	4.85380685370233	2.02854852149875	13.0252517547729	13.2930959729426	16.945659668712	16.471774752967	74.2687561000812	10.9372496855199	0.492951889336574	0.282512637889409	0.278062846909055	0.212039717069509	0.461187262599182	0.480167718369652	0.425936590660622
18911	AT4G19990	Chr4	10832213	10835702	6.07447226382254	4.16783450885118	10.3126976237597	-0.508451387252804	0.376326	3489	75	19	43	62	25	9	15	24	68	35	45	49	78	0.0215084599942644	0.00544880986521365	0.0123315170633783	0.0177803269285919	0.0071694866647548	0.00258101519931173	0.00430169199885288	0.00688270719816461	0.0194954128440367	0.0100372813306567	0.0129050759965586	0.0140521938629194	0.022368798394035	0.106681961571551	0.0306854029251506	97	168	NA	NA	NA	NA	NA	NA	NA	NA	NA	NA	NA	NA	NA	1861.66666666668	463.333333333324	0.00326292153831111	0.00899532627809623	0.362735206865856	1	0.736152215598237	0.713304627768812	0.621288438521102	0.696040974652378	0.549504127486761	0.474260584041535	3.66035270928857	3.22660017948044	3.68167725474566	3.7230679675158	5.28964633876384	4.01253811278195	7.6114346728787	9.6199394216022	6.64795240769231	8.66087701891253	53.7743692906769	7.92035940131579	2.02965167879344	2.26383796752704	1.89430889863647	2.15881598983839	3.98479694641327	2.06943658375075	0.355873226272041	0.413832989397831	0.433485165206307	0.549848583967225	0.525121356931136	0.578013894077852	0.560022859691778	0.539873026639162	0.592093735930266	0.959681349018228	0.358186344081881	7.18273421356644	8.34672472337036	6.54846212183636	7.44760182277994	68.2540253580288	6.34549178498134	1.97168012025944	2.12186921321496	1.87923023152021	2.00789207758702	4.22323641193066	1.84774460564607	7.05133160684887	9.20407860977381	6.75254522593712	9.08746878068132	48.8952979145564	8.14585225673422	0.276525724074944	0.430687683877355	0.257471420550869	0.261934778966785	0.545747887518682	0.508500390696705	0.393552112771216
18912	AT4G20000	Chr4	10838309	10839335	0.368278985009127	0.48349633379636	0.852605793393926	-0.660759450609541	0.382066	1026	31	9	10	13	14	6	10	6	37	14	11	3	18	0.0302734375	0.0087890625	0.009765625	0.0126953125	0.013671875	0.005859375	0.009765625	0.005859375	0.0360975609756098	0.013671875	0.0107421875	0.0029296875	0.017578125	0.119140625	0.0224609375	18	39	AL7G33860.t1	489.500000000001	134.499999999999	31	30	0.0633299284984677	0.223048327137548	0.0661644561973164	0.264723273406649	0.249938191477707	2.09677419354839	-1.09677419354839	-0.176013805004314	493.000000000001	133.999999999999	0.000747016196773076	0.00360818159549525	0.207033980137173	1	0.93922222042066	0.818274460974951	0.895742005422517	0.927505305420879	0.964472112124239	0.822476538620365	2.54515732430297	7.83867032916351	6.13777887252876	4.17598948086451	0.0517035591282601	0.33241044924812	16.6306371123332	19.3436618058187	16.9636200867486	25.0139394102341	8.2911006	12.058865	2.81124660349524	2.962364810563	2.83107105609799	3.21943324588959	2.11518272269936	2.48980007410067	0.552438678918064	0.662711581173146	0.78493194432686	0.831989740261436	0.90225595146189	0.887708274975623	0.813942107750516	0.856342393948185	0.908792650186514	0.669329086680361	0.789322213521017	16.5011692273478	20.0203463237617	16.8198757879592	33.3671554629788	NA	7.72364326277538	2.80343124065943	2.99674907262665	2.82256126973508	3.50757204678589	NA	2.04428617794497	8.56762175241648	14.6815935754752	10.1840412813569	14.0635049955688	5.78016659238025	8.42742969435834	0.641909656106996	0.423116048884495	0.390145442490043	0.85644927709599	0.980503218752587	0.731902798594802	0.556002642920173
18913	AT4G20010	Chr4	10841934	10844124	0.9821906754062	0.212721452191572	1.19449072132997	-0.636522037836416	0.392237	2190	54	14	27	25	27	17	15	28	52	31	39	33	44	0.0246800731261426	0.00639853747714808	0.0123400365630713	0.0114259597806216	0.0123400365630713	0.00776965265082267	0.00685557586837294	0.0127970749542962	0.0237551393330288	0.0141681901279707	0.0178244972577697	0.0150822669104205	0.020109689213894	0.127513711151737	0.0342778793418647	18	47	AL7G33850.t1	854.499999999998	240.500000000002	30	29	0.0351082504388532	0.12058212058212	0.0359565558851594	0.131458361415583	0.273520493470088	2.52407407407407	-1.52407407407407	-0.214602346805737	871.666666666665	244.333333333335	0.00112679618593446	0.000870619858901377	1.29424590355238	1	0.745628910490411	0.539803860539319	0.64726130258737	0.594841137259339	0.442199430285598	0.388517021696001	17.2456069875584	5.32326335383722	15.6699209433635	16.3868837872228	14.5675485025932	10.4387726447368	19.244235209535	10.0397558299692	16.7642190882717	17.7932607448486	60.124258963264	12.2744707237443	2.95721154624926	2.30655279424367	2.81924679895092	2.87881977576727	4.09641340341466	2.5075215545224	0.307786077980301	0.515369388506209	0.387815267567328	0.274415074099227	0.349559176190993	0.34613318214793	0.320955189119141	0.394539403856491	0.624187353999483	0.913418763169133	0.260186132334252	18.1825860917285	9.4053203960757	15.918124415123	16.6391065094611	94.4841874259149	8.75472905886511	2.90046432790286	2.24127552874113	2.76745836035531	2.81175573860653	4.54843249167237	2.16959401824183	17.3027376346455	11.5216828523432	18.7941204547116	18.9045472108803	56.3094451694476	11.0436684529027	0.346377054377648	0.274956048634804	0.137932142760913	0.409627141106531	0.539273699023105	0.418958168281331	0.369493942286139
18914	AT4G20020	Chr4	10844130	10846163	2.40175847009175	2.13769912902913	4.5455908573704	-0.459834078650782	0.430398	2033	42	25	33	28	42	16	9	53	40	20	40	48	54	0.0206794682422452	0.0123092072870507	0.0162481536189069	0.0137863121614968	0.0206794682422452	0.00787789266371246	0.00443131462333826	0.0260955194485475	0.0196850393700787	0.00984736582964057	0.0196947316592811	0.0236336779911374	0.0265878877400295	0.157557853274249	0.0443131462333826	40	60	AL7G33840.t1	902.333333333331	270.666666666669	37.3333333333333	45.6666666666667	0.041374214998153	0.168719211822659	0.0425592195785594	0.191129461593255	0.222672209840314	1.83482142857143	-0.834821428571428	-0.150200803212851	968.333333333331	291.666666666669	0.00248030134605001	0.00732925415667126	0.338411152489831	1	0.686432079753893	0.640482275424964	0.770346865503692	0.670333000905299	0.400983765678759	0.714860939291496	12.1550139683749	12.4190824832108	15.6578887464649	15.0287418044376	20.3269194743837	20.2193545357143	15.5271219558015	20.9441775869448	17.0818900316587	20.8309693459248	85.2240200612613	24.1898529520548	2.7425882984025	3.0418606882638	2.83801883982958	3.03644079024027	4.44528331970337	3.18593324573016	0.222385976681597	0.468204539279735	0.283270491772386	0.716029826291951	0.254533500837254	0.650442737356471	0.384654074072764	0.600247811288608	0.6323403271535	0.946006256474971	0.614565627821417	14.6311524982752	14.9815517621184	14.9663959594252	14.5379657376499	193.906831178761	14.3442218016669	2.68315298829812	2.70681956165057	2.70580741857299	2.67676355431527	5.2673777920497	2.66334719921081	14.7199226642316	27.8773418128707	18.7946497585546	19.8279953325257	85.9208385597129	21.1014290764655	0.282311679863671	0.373690979484	0.189997667119142	0.288730077347609	0.381214527096102	0.802378038958263	0.160031415874288
18915	AT4G20030	Chr4	10846285	10847392	1.28906418734155	2.789668533983	4.08399365665701	-0.175583093885009	0.368564	1107	23	7	14	12	11	4	5	9	22	14	17	18	34	0.020814479638009	0.00633484162895928	0.0126696832579186	0.0108597285067873	0.00995475113122172	0.00361990950226244	0.00452488687782805	0.0081447963800905	0.0198915009041591	0.0126696832579186	0.0153846153846154	0.016289592760181	0.0307692307692308	0.118552036199095	0.0334841628959276	22	24	AL7G33830.t1	357.5	98.4999999999998	8	16	0.0223776223776224	0.162436548223351	0.0227182537263621	0.183066722489898	0.124098216308077	2.18181818181818	-1.18181818181818	-0.188405797101449	360.333333333334	98.6666666666665	0.00357742142647977	0.0282736675741521	0.126528382534647	1	0.485853294508822	0.685218407573753	0.60226989660443	0.521233898326306	0.372062540626317	0.276041356577414	16.1117267115366	7.69191815283246	17.0678683250043	15.2335139385769	12.0197493732003	13.9436965977444	18.5866512758248	14.8437852657376	18.1328000808247	17.3209405425523	68.9062137427436	16.3458257421525	2.92244364972561	2.69758127702915	2.89772245745392	2.8519162055024	4.23274635889868	2.79397255845669	0.293703858366042	0.337509176126532	0.182152767582559	0.23734844533787	0.359697235810133	0.464127191868692	0.503200028021178	0.271860871242463	0.547973958810445	0.907513952592876	0.186329227154795	18.0983785372565	12.2585400505436	18.272989766244	15.0829743804947	269.965255360798	11.2843766120978	2.89582235068194	2.50622284107981	2.90542400047436	2.7135665832164	5.598293266869	2.42341916834474	18.8297970997585	15.3522566783808	20.7071977892037	19.6421325347339	68.4576777272054	14.5522794516932	0.117584859294989	0.587312042468068	0.105282257612961	0.255332281945895	0.305478603554326	0.340490676680099	0.336223943036283
18916	AT4G20040	Chr4	10847298	10849115	4.54494765169575	14.4384122754204	19.0127321952042	0.16585923312178	0.414419	1817	38	37	19	36	33	11	18	28	50	20	32	26	42	0.0209366391184573	0.0203856749311295	0.0104683195592286	0.0198347107438017	0.0181818181818182	0.00606060606060606	0.00991735537190083	0.0154269972451791	0.0275330396475771	0.0110192837465565	0.0176308539944904	0.0143250688705234	0.0231404958677686	0.152617079889807	0.0347107438016529	77	60	NA	NA	NA	NA	NA	NA	NA	NA	NA	NA	NA	NA	NA	1118	334.000000000001	0.00406524834677617	0.0432287792677256	0.0940403225730518	1	0.874080838294842	0.877768927013775	0.824091079020283	0.871015586257244	0.795871240973809	0.506676087063116	0.308675749615335	3.41390740893602	0.372018386903806	0.518167780195262	1.47142115237883	1.01226643796992	8.4794486	40.9045635354077	9.482571	6.358126	29.5010045589023	5.0537315	2.13764542410478	3.71124163470724	2.24945548202982	1.84973367984494	3.38442431561013	1.62012688131811	0.854001742993145	0.814068323336202	0.578957476003246	0.913315446379522	0.702860218879637	0.838580953840487	0.828921964120708	0.790421017373366	0.30222940924775	0.0900617985249625	0.382802806714136	NA	24.3568639366271	9.30009947281487	NA	66.1006337447209	NA	NA	3.19281369632052	2.23002509610361	NA	4.19117833447765	NA	NA	26.2655270125176	NA	NA	30.6282479098845	NA	0.333842549171547	0.696531380332915	0.271697394691706	0.716237041614612	0.587638980196996	0.501201327711742	0.827582224538826
18917	AT4G20050	Chr4	10849759	10854065	1.76429405578396	3.10931345914072	5.24768620970124	-0.444154850182493	0.344403	4306	100	47	20	77	54	24	41	40	133	43	49	33	82	0.0232342007434944	0.0109200743494424	0.00464684014869888	0.0178903345724907	0.012546468401487	0.00557620817843866	0.00952602230483271	0.00929368029739777	0.0308943089430894	0.0099907063197026	0.0113847583643123	0.00766728624535316	0.0190520446096654	0.119888475836431	0.0218401486988848	56	50	AL7G33800.t1	1160.16666666667	357.833333333333	28.1666666666667	43.8333333333333	0.0242781209596322	0.12249650675361	0.02467976386746	0.133742976460046	0.184531289198822	1.38947590870668	-0.389475908706678	-0.0804944095038435	1162.33333333333	358.666666666667	0.00151788992467791	0.00866908957009494	0.175092195368941	1	0.867892261203246	0.807713016489043	0.855727349652385	0.96875268577782	0.950907560520938	0.676831442415797	0.258536840969412	3.20649988548569	0.477002689441928	1.21437176120309	11.1940377915878	21.4733644661654	9.98765273611111	62.4660867176871	NA	29.0414890606061	139.320655171831	49.7530698873874	2.30134960370248	4.1346237969579	NA	3.36872546483369	4.93677814812693	3.90707216797999	0.733081199283416	0.857978838082979	0.967721399586199	0.813405524304422	0.941416584794186	0.8428971513737	0.575702591755637	0.526192220133437	0.339415656376764	0.871180331511236	0.730173444664941	8.12414969756635	16.6557243964235	NA	5.30997344825936	89.8380832696312	12.4700137961091	2.09484107013212	2.81275396493117	NA	1.66958683491354	4.49800897526973	2.52332686603529	5.78667649836285	68.6911623053896	NA	22.6407416407346	137.053624958694	36.105848220852	0.457352528082178	0.694759272180053	0.221889013300319	0.903008052381422	0.698909040449048	0.618164679743559	0.719846587396309
18918	AT4G20060	Chr4	10854486	10859524	18.7153205242626	14.6497145618375	33.4112977737078	-0.0843529749794298	0.386066	5038	162	66	99	101	100	40	21	49	100	62	80	68	132	0.0321683876092137	0.0131056393963463	0.0196584590945195	0.0200555996822875	0.0198570293884035	0.0079428117553614	0.00416997617156473	0.00972994440031771	0.0198530871550526	0.0123113582208102	0.0158856235107228	0.0135027799841144	0.0262112787926926	0.157267672756156	0.0373312152501986	108	212	AL7G33790.t1	2644.16666666666	757.833333333339	121	105	0.045761109360227	0.138552892016713	0.0472166809782774	0.153183563005707	0.308235949417877	1.70339761248852	-0.703397612488522	-0.127101769911504	2644.33333333333	760.666666666673	0.0070775194217557	0.0192590463126697	0.367490648646487	1	0.66946563238957	0.616292790253465	0.629560827128068	0.621114546431521	0.591797289547291	0.47911301090006	1.1608045179198	0.754029928340088	1.07858656304508	1.1770020270551	1.83070802467995	1.0919600037594	11.9210378510638	10.7726347954545	NA	NA	36.9164859634146	5.164734	2.47830472588927	2.37700910335178	NA	NA	3.60865822534894	1.64185360076138	0.461871284123928	0.558450320391968	0.553864093966166	0.680715847686769	0.323084331624331	0.67957529984842	0.478800874504503	0.42596808238871	0.45089448196662	0.860405011528196	0.33818594601044	7.52090091971263	10.6711740381561	NA	NA	38.3967944352474	NA	2.0176859339392	2.36754609095285	NA	NA	3.64797397786041	NA	6.18466289788533	9.97178664030488	NA	NA	34.8486904429442	NA	0.240929808176355	0.338573980153007	0.109637545691125	0.192468168142876	0.411932936028505	0.497875799494464	0.399430066216185
18919	AT4G20070	Chr4	10861381	10864765	4.08853203427997	13.2597812370765	16.5220597222366	-0.0929312994061266	0.38682	3384	55	22	49	79	36	19	14	39	64	43	82	36	96	0.0162625665286813	0.0065050266114725	0.014488468361916	0.0233589591957422	0.0106445890005914	0.00561797752808989	0.00413956238911887	0.011531638083974	0.0189181200118238	0.0127143701951508	0.0242460082791248	0.0106445890005914	0.0283855706682436	0.13926670609107	0.0292726197516263	98	72	AL7G33780.t1	1203	369	22	56	0.0182876142975894	0.151761517615176	0.0185142641158021	0.169562799078507	0.109188243036906	1.87012987012987	-0.87012987012987	-0.141478129713424	1209	369	0.00338174692661701	0.0359343664961424	0.0941089897043279	1	0.77865258435617	0.766941837968739	0.726914143604434	0.708171592570657	0.800871822219188	0.632350919532932	9.71308893056947	13.7741216833805	15.673484033834	13.6972387405164	25.0860201837576	4.61560979699248	15.190571070038	27.9095563637397	17.869343580958	20.4484532531624	85.1093183557645	9.0881645923913	2.72067491103188	3.32896915217789	2.88308659547808	3.01790724408612	4.44393652847741	2.20697297277334	0.634065083440095	0.429267682941103	0.348987844339377	0.523587141631031	0.446821450079025	0.664738589383752	0.671724747511956	0.322060082300222	0.6552838424859	0.810129321697717	0.465633603874575	13.7226875744886	23.0726533754209	16.4433489308002	14.947581633838	80.0560630099052	7.96086828957294	2.61905049046771	3.13864807967785	2.79992107513579	2.70454952312867	4.38272717686071	2.07453807551197	15.9845629594194	17.2423916077195	19.8337340369905	17.154384654519	83.3959153690779	9.37700459482313	0.134279923670975	0.296716209248917	0.159102575425984	0.408327603399653	0.575122136062386	0.567411296768647	0.600977785552605
18920	AT4G20080	Chr4	10865294	10867619	3.57514335365288	15.9064671198334	19.5096858510907	-0.195886608814555	0.453763	2325	31	22	26	28	20	10	24	20	125	24	28	25	40	0.0133448127421438	0.00947051226861817	0.0111924235901851	0.0120533792509686	0.0086095566078347	0.00430477830391735	0.0103314679294016	0.0086095566078347	0.0537865748709122	0.0103314679294016	0.0120533792509686	0.0107619457597934	0.0172191132156694	0.0959965561773569	0.0322858372793801	118	109	AL7G33770.t1	1804.33333333334	517.666666666664	41.5	69.5	0.0230001847404396	0.134256278171282	0.0233602373326996	0.147931774167121	0.157912236665999	1.54696753114151	-0.546967531141515	-0.106302337579871	1806.66666666667	518.33333333333	0.00197886163486322	0.0306877179160776	0.064483831618723	1	0.957819727314469	0.955245255906965	0.968303162672259	0.954763725852518	0.975863130278551	0.590712452494421	0.0251946879935504	0.00470067561842672	0.00374743228330658	0.00687858457084406	0.00204081832797428	0.176252653195489	15.5069786	NA	NA	NA	NA	NA	2.74129015485913	NA	NA	NA	NA	NA	0.921534553616945	1	0.992479371508007	0.977409107844762	0.966720629591906	0.771832104064732	0.970701257319149	0.865728479441694	0.697011524475351	0.645757600167622	0.450198344574541	15.1986884358334	NA	NA	NA	NA	NA	2.72120913701306	NA	NA	NA	NA	NA	NA	NA	NA	NA	NA	NA	0.199378798923846	0.466748253357386	0.323958171894842	0.894889616079381	0.687151602690359	0.638035203629128	0.915727358562889
18921	AT4G20090	Chr4	10867740	10870651	1.28536654306363	1.98624893553117	3.2741769041383	-0.634607662249805	0.388526	2911	92	44	29	83	55	29	16	39	73	31	71	26	80	0.0316259883121348	0.015125472671021	0.00996906153317291	0.0285321416294259	0.0189068408387762	0.00996906153317291	0.00550017188037126	0.013406668958405	0.025085910652921	0.0106565830182193	0.0244070127191475	0.0089377793056033	0.0275008594018563	0.180130629082159	0.0244070127191475	77	95	AL7G33760.t1	1554.83333333334	416.166666666664	43.5	62.5	0.0279772751634687	0.150180216259513	0.0285124449675084	0.16758296764797	0.170139277085739	1.7726526347216	-0.772652634721601	-0.141948222904783	1564.33333333334	418.666666666663	0.000821670494180882	0.00474422516448531	0.173193823162485	1	0.627083149506886	0.585797273837118	0.668375084994122	0.651959514531416	0.45742716052554	0.663934365501521	1.50578916915103	0.934663231082202	1.618107637693	1.76220721083963	2.19022038118227	1.96079154793233	7.24526927394636	14.3879394754098	5.94112053125	5.40407423076923	67.2721465283019	5.96911308333333	1.98034874194828	2.66639031922249	1.78189775720854	1.68715315626735	4.20874628067518	1.78659835411232	0.304773077077208	0.412213091220351	0.231759101099156	0.604803035947966	0.188844424734108	0.599415321830737	0.421696084804422	0.515274811237416	0.375315811520743	0.96549984398402	0.609146339804814	6.1090815779839	13.167019871879	6.54366528861519	5.21226146072904	72.9727020836987	NA	1.80977644731622	2.57771520859149	1.8784974501646	1.65101382314809	4.29008542715495	NA	5.46682737325777	14.2078189605024	5.47465670814058	5.5188533392876	55.1225802638771	5.66019434700898	0.300471592829638	0.390833793355471	0.266545209082349	0.146134078781107	0.472466615141956	0.752215691535314	0.281446468901351
18922	AT4G20095	Chr4	10871642	10873615	10.7275556653963	4.27683884458028	15.2385349378223	-0.136256824960474	0.379625	1973	58	25	23	43	34	13	11	30	48	29	39	14	55	0.0294266869609335	0.0126839167935058	0.0116692034500254	0.02181633688483	0.0172501268391679	0.00659563673262303	0.00558092338914257	0.015220700152207	0.0243407707910751	0.0147133434804668	0.0197869101978691	0.00710299340436327	0.0279046169457128	0.165398274987316	0.0243531202435312	40	116	NA	NA	NA	NA	NA	NA	NA	NA	NA	NA	NA	NA	NA	702	177	0.0152814183267753	0.0241629313253123	0.632432303888852	1	0.968710417977666	0.866154617642906	0.888885392436264	0.827309068526814	0.932294129719812	0.536597953173782	0.0416249624194776	0.0587937395578502	0.0501855188603531	0.028806410354416	0.0189225437418126	0.0274694671052632	56.9703465	15.3024753333333	NA	NA	22.226683	NA	4.04253089562231	2.72801460180474	NA	NA	3.10129350406724	NA	0.404557156555235	0.908772003586385	0.547536913738243	0.907771578532424	0.67715395033354	0.862002532732377	0.767579517150733	0.803568662572233	0.523493231580129	0.569197389282704	0.23412514034267	NA	14.0566903386497	NA	NA	20.5427808586123	NA	NA	2.64309846312852	NA	NA	3.02250958280531	NA	NA	15.9520720894229	NA	NA	NA	NA	0.772250045648819	0.693157928275885	0.340911236770656	0.759802661344334	0.907357453268709	0.438615595238755	0.423375694844996
18923	AT4G20100	Chr4	10873998	10874865	1.98450349325616	3.8584581080955	5.85264218414355	-0.216976332742584	0.416378	867	32	16	6	27	24	6	7	14	25	8	19	12	21	0.0369942196531792	0.0184971098265896	0.0069364161849711	0.0312138728323699	0.0277456647398844	0.0069364161849711	0.00809248554913295	0.0161849710982659	0.0288683602771363	0.0092485549132948	0.0219653179190751	0.0138728323699422	0.0242774566473988	0.193063583815029	0.0289017341040462	23	47	AL7G33720.t1	663.166666666666	185.833333333334	29.5	27.5	0.0444835385775321	0.147982062780268	0.0458573268918748	0.164839474214522	0.278193843497682	1.90493736182756	-0.904937361827561	-0.153884711779449	674.666666666666	192.333333333334	0.00294145774692119	0.0200613073211203	0.146623432851978	1	0.974809815849803	0.969859285585393	0.996574842459585	0.991348358445398	0.982849865950434	0.672844414240351	0.0128826945299823	0.00121885073469188	0.00150510470171215	0.00771759742314647	0.00019141050375134	0.434728687030075	11.37157	NA	NA	NA	NA	8.71446245	2.43111638090361	NA	NA	NA	NA	2.16498399605988	0.987084738230082	1	0.998359492377237	1	0.976560650042543	0.427183147269606	0.766524465144251	0.826312669582399	0.915340080963854	0.703010455081416	0.59917358958104	NA	NA	NA	NA	NA	6.42902557442127	NA	NA	NA	NA	NA	1.86082298312975	NA	NA	NA	NA	NA	8.80628345297704	0.182602739199212	0.41599780286385	0.131478252160838	0.94618567093526	0.603977206486545	0.682848254035222	0.956272083331507
18924	AT4G20110	Chr4	10875232	10878730	3.16309553304743	12.0277746393843	15.2090715567266	-0.146678163034462	0.377358	3498	69	30	46	57	38	10	17	27	84	37	50	48	73	0.0197368421052632	0.0085812356979405	0.0131578947368421	0.016304347826087	0.0108695652173913	0.0028604118993135	0.00486270022883295	0.00772311212814645	0.0240205890763512	0.01058352402746	0.0143020594965675	0.0137299771167048	0.0208810068649886	0.111842105263158	0.0317505720823799	89	72	AL7G33710.t1	1471.16666666667	400.833333333331	19.5	81.5	0.0132547864506627	0.203326403326405	0.0133733112323043	0.237165973213972	0.0563879845454846	3.38115816767502	-2.38115816767502	-0.254135662013406	1485	401.999999999998	0.0021300306619848	0.0299198374114039	0.0711912512322991	1	0.860767108391915	0.726692258364394	0.698253372531867	0.88101736218134	0.982117701379187	0.872597670669155	8.45270131666504	16.2216781068921	12.4466127860133	6.96247195432424	0.305488393101703	2.35718144266917	15.0388403624362	32.8837691159625	15.865148064697	20.6810468036859	40.14688075	15.5598122333333	2.71063621198764	3.49297919609879	2.76412475778058	3.02921766749287	3.69254474746193	2.74469145141094	0.517822727464185	0.722109592806394	0.623550812766179	0.894424908361655	0.86159024565239	0.774911911616604	0.788581534837098	0.671273102415002	0.889388086797134	0.585732667225551	0.618240487549742	14.2247512490162	23.1049290749088	14.0668829821733	22.2978241672817	146.118984977941	13.4792731067237	2.65498349297136	3.14004597463168	2.64382331013524	3.1044891027318	4.98442125540652	2.60115318019666	11.803332772989	26.2064740610073	11.6679210896418	12.5991196158067	47.9096055252489	15.2462462732234	0.200643712754016	0.592777508502552	0.383755712785409	0.514225843125152	0.879880938898093	0.850059081853969	0.536222593487078
18925	AT4G20130	Chr4	10878816	10882052	3.6391562555243	8.78778048351476	12.4400099636556	0.215130451963658	0.381953	3236	65	28	52	54	27	18	10	49	60	45	51	50	91	0.0200989486703772	0.00865800865800866	0.0160791589363018	0.0166975881261596	0.00834879406307978	0.00556586270871985	0.00309214594928881	0.0151515151515152	0.0185471406491499	0.0139146567717996	0.0157699443413729	0.015460729746444	0.0281385281385281	0.132343846629561	0.0346320346320346	47	37	AL7G33690.t1	1136.33333333333	312.666666666668	16.5	44.5	0.0145203872103256	0.142324093816631	0.0146627892883533	0.157823636794385	0.092906167835026	2.12314635718891	-1.12314635718891	-0.169984387197502	1139.66666666667	312.333333333335	0.0031931760066022	0.0281359033623737	0.113491149208042	1	0.75363699168334	0.830419927003993	0.721912470113353	0.635993334348358	0.579914260416668	0.620264948407117	17.5111038207068	4.82146812730735	22.7025365204808	20.4958161692855	10.8982588037573	14.7988521033835	22.1499768100959	14.1039197660085	24.5162229503441	23.4526046389302	58.1850392040141	20.2446953796791	3.09783644954233	2.64645275633921	3.19933505965719	3.15498156074686	4.06362826334196	3.00789280267688	0.503692379471976	0.67293211956507	0.349357389104475	0.511084119080566	0.476114244959294	0.569395234567996	0.818099501770659	0.367601288711256	0.478288693327306	0.834342346463851	0.460839089333702	21.2898615760556	14.3543038143207	22.9338705254241	19.1933796890011	103.842502877662	9.99862632582144	3.05823097705501	2.66404981461367	3.13261488007058	2.95456541170931	4.64287535587854	2.30244771614042	23.2898507595685	14.3650668375735	30.8587261863626	29.49053046116	58.2971388538099	17.7545896517963	0.376686295308939	0.127098516410353	0.14442929307719	0.20158278074716	0.730993894736962	0.709805798607826	0.529534005983548
18926	AT4G20140	Chr4	10883920	10888270	5.28016722977994	12.2115762659718	17.5072173300745	-0.394247186283971	0.432874	4350	124	55	74	65	49	25	31	56	119	38	125	74	137	0.0285188592456302	0.0126494940202392	0.0170193192272309	0.014949402023919	0.0112695492180313	0.00574977000919963	0.00712971481140754	0.0128794848206072	0.0273626120947344	0.00873965041398344	0.0287488500459982	0.0170193192272309	0.031508739650414	0.155013799448022	0.0411683532658694	176	135	AL7G33680.t1	2896.33333333332	850.666666666679	61.5	139.5	0.0212337438140178	0.163989028213164	0.0215401216272797	0.18505102045717	0.116400988084609	1.73988359201774	-0.739883592017739	-0.128113452032442	2899.99999999999	850.000000000012	0.00182074732061378	0.0143665603129078	0.126735090443181	1	0.839890585162536	0.685125907576426	0.833903921557857	0.869754378320821	0.639929703622693	0.410064611288659	0.490350577329342	3.01605446236556	2.73726946001825	1.25028390455394	1.59913793897523	0.704731942669173	9.52832216078431	11.2292088911166	9.40229227114428	10.2325985333333	17.4167814797849	15.1058563333333	2.25426864348646	2.41851832024189	2.24095351817964	2.32557855878671	2.85743419429585	2.71508250527628	0.571344841845874	0.747547684944242	0.753721392739934	0.737791527808744	0.794333506148811	0.831311733525333	0.480635830904722	0.745187461341471	0.879428665637793	0.681455347651521	0.202590325667554	9.52271660401836	10.1180822485848	8.23753998381445	8.77982272089126	32.6192332095407	7.89514759472258	2.2536801656615	2.31432414477373	2.10870175369417	2.17245621620073	3.48490209015817	2.06624834224123	6.92880564439081	12.0401206479302	6.38186045125391	NA	15.0432679094986	18.5077396905819	0.421708403812494	0.492033196937983	0.266592152690607	0.477215917989419	0.533028310793617	0.421405149089569	0.621984351736349
18927	AT4G20150	Chr4	10887933	10889614	0.193040991474535	0.425337387973402	0.640581715704249	-0.586344919276768	0.378941	1681	61	25	23	38	33	12	6	11	43	18	18	23	43	0.0363311494937463	0.0148898153662895	0.0136986301369863	0.02263251935676	0.0196545562835021	0.00714711137581894	0.00357355568790947	0.00655151876116736	0.0255952380952381	0.0107206670637284	0.0107206670637284	0.0136986301369863	0.0256104824300179	0.154258487194759	0.0309708159618821	12	11	AL7G33670.t1	189.333333333333	53.6666666666668	1.5	10.5	0.00792253521126761	0.195652173913043	0.0079646766205952	0.2267106539047	0.0351314615498539	6.41666666666667	-5.41666666666667	-0.353260869565217	191.333333333333	54.6666666666668	0.00100892504254984	0.00778056197512319	0.129672515401288	1	0.687222027153405	0.607632249118651	0.573521677660655	0.78220540312152	0.478615516471488	0.410683751944751	720.881221928505	1036.94731357418	900.145069659571	586.296600676335	857.429239850994	930.89410112782	783.681434360566	1108.10711964454	905.230635024879	612.317318553378	1725.9578873376	971.041885286274	6.66400260405072	7.01040854101373	6.80818975656373	6.41725064250883	7.45353747235243	6.87836960359814	0.242242646762832	0.469722094115795	0.585149784893607	0.622723903360328	0.654263341764118	0.574102183130537	0.5240602432407	0.525681836114885	0.603907885527816	0.994273570284307	0.221947642733675	751.998714754397	1155.89962702992	849.474582306533	475.647764918507	2597.88953128888	595.865119840354	6.62273461484518	7.05263421763378	6.74461801989511	6.16467759063692	7.86245467565249	6.39001433246091	920.33394443845	942.941521694991	876.882834019812	692.482385496862	1650.87413293899	868.812764141684	0.273069138384726	0.389100941377105	0.190476905008302	0.541850995546383	0.509160374558881	0.45782139318523	0.106251352624771
18928	AT4G20160	Chr4	10890633	10895252	4.27531879213362	2.534057454529	6.81802922565969	-0.591548582270777	0.390128	4619	118	32	55	58	36	16	21	24	134	47	59	51	72	0.0255577214641542	0.00693090751570284	0.0119124972926143	0.0125622698722114	0.00779727095516569	0.00346545375785142	0.00454840805717999	0.00519818063677713	0.029016890428757	0.0101797704136885	0.0127788607320771	0.0110461338531514	0.0155945419103314	0.10006497725796	0.0275070392029456	68	194	NA	NA	NA	NA	NA	NA	NA	NA	NA	NA	NA	NA	NA	2887.33333333332	754.666666666682	0.00148071535169717	0.00335784998391646	0.440971263990218	2	0.9683797902878	0.815477739591831	0.85918797009381	0.978837560925263	0.935181221316064	0.774718226743413	0.0159552963657977	0.377742182227825	0.0849685053886723	0.093017478863682	1.86229037163421	1.87974259210526	11.7566873333333	52.8824458928571	NA	67.140655	79.4625066744186	12.6817043703704	2.46442221344618	3.96807144812084	NA	4.20678974723859	4.37528529625709	2.54016035404338	0.773221888428849	0.839742493568259	0.942799773221755	0.783135429555623	0.907315396485569	0.236707190306589	0.802594130829285	0.816278452054491	0.193048278128707	0.422732409430311	0.632600293728963	NA	38.7699454669118	NA	NA	19.7455382472959	11.5194996584101	NA	3.65764534510232	NA	NA	2.98292755429595	2.44404122189486	NA	43.0286177332233	NA	20.2283016830808	27.7319466002224	11.9842044106846	0.14320724268437	0.389645102791066	0.323238958857794	0.659067129616998	0.691362629957862	0.778961634786467	0.894154826797937
18929	AT4G20170	Chr4	10896578	10899141	1.04089052829351	1.1841888745717	2.22949237148594	-0.649253313537805	0.397581	2563	43	40	22	46	28	4	30	20	112	26	55	20	60	0.0167903162827021	0.0156188988676298	0.00859039437719641	0.0179617336977743	0.0109332292073409	0.00156188988676298	0.0117141741507224	0.00780944943381492	0.0437158469945355	0.0101522842639594	0.021475985942991	0.00780944943381492	0.0234283483014447	0.12573213588442	0.0281140179617337	58	74	NA	NA	NA	NA	NA	NA	NA	NA	NA	NA	NA	NA	NA	1170	345.000000000002	0.000889650024182485	0.00343243152049765	0.259189445985946	5	0.754531481361197	0.658795224998689	0.738952441147458	0.83457270554917	0.626727652980129	0.753112945324227	12.9330994732766	10.6627584948863	11.385632492742	15.8588148267934	12.8061291254272	12.5232557716165	18.2009921428179	17.6584099587598	13.3307408261041	22.4555347202844	71.2776707795989	14.9876176428571	2.90147610593859	2.87121215481199	2.59007270849811	3.11153711922809	4.26658310557476	2.70722436972113	0.197354627837311	0.567817380634199	0.663890621900715	0.471785260444818	0.715213127280727	0.696339687955489	0.561778010636264	0.566682720263833	0.678204281220963	0.914732162504841	0.629587382441185	15.9680535396583	16.1560425958878	12.2701131620513	15.6058666128775	134.520256943173	9.99577169670333	2.770590072498	2.78229413423444	2.50716648134136	2.74764690848885	4.90171479694438	2.30216217324643	18.7103530173674	23.9950817963693	13.1737160896943	17.5444343669565	73.1762560816892	13.4508754320653	0.427999222100518	0.346352242277056	0.253636682102363	0.542526403893669	0.530037774800086	0.683563045522251	0.219647263863219
18930	AT4G20190	Chr4	10906365	10907722	0.439350420087421	5.98709634000481	6.42966197589994	-0.28197363029619	0.446573	1357	24	16	10	21	19	5	13	16	73	13	26	18	36	0.0177121771217712	0.0118081180811808	0.00738007380073801	0.0154981549815498	0.0140221402214022	0.003690036900369	0.00959409594095941	0.0118081180811808	0.053834808259587	0.00959409594095941	0.0191881918819188	0.0132841328413284	0.0265682656826568	0.129889298892989	0.0302583025830258	67	21	AL7G33650.t1	906.166666666666	260.833333333334	15	52	0.0165532462755196	0.199361022364217	0.0167386527311866	0.231745368844122	0.0722286396257845	1.0865671641791	-0.0865671641791044	-0.0147557666214383	907.999999999999	262.000000000001	0.000483866101417865	0.0228515127481099	0.0211743575469807	1	0.95270921458688	0.8293066776268	0.840386129836798	0.940883607578766	0.921964249353258	0.755492205739723	0.104813465333346	0.307603381301465	0.228487176514848	0.0514051641251054	0.0180715691318328	0.0638897537593985	13.3282095714286	6.40495596875	NA	NA	6.518158	NA	2.58988280944767	1.85707206081297	NA	NA	1.87459182068616	NA	0.688156866740297	0.741664278887561	0.823767927156546	0.94702509521474	0.954160942331952	0.647488964840973	0.737105971608184	0.668803947045866	0.784770533952763	0.914581725456323	0.67517361281792	NA	6.18667034715984	NA	NA	6.30483352725948	NA	NA	1.82239703359707	NA	NA	1.84131656577878	NA	NA	6.12706376838797	NA	NA	6.55025116372904	NA	0.368427565811373	0.454331197647288	0.23618444839456	0.791911604465187	0.860598880363555	0.775239150772305	0.695706368645302
18931	AT4G20200	Chr4	10908671	10911151	18.1531543660863	11.7960474249616	30.1424858214177	-0.0395700172586777	0.377016	2480	58	24	18	73	44	13	8	37	54	27	41	23	72	0.0234059725585149	0.00968523002421308	0.00726392251815981	0.0294592413236481	0.0177562550443906	0.00524616626311542	0.00322841000807102	0.0149313962873285	0.0217829770068576	0.0108958837772397	0.016545601291364	0.0092816787732042	0.0290556900726392	0.156981436642454	0.019774011299435	84	184	NA	NA	NA	NA	NA	NA	NA	NA	NA	NA	NA	NA	NA	1441.66666666667	373.333333333331	0.01259178337532	0.0315965556025759	0.398517595832295	23	0.984677548069222	0.987030997692528	0.996041201247617	0.992316541329049	0.991992704483057	0.938044373584517	0.0064932672896331	0.000586789498283026	0.000884069689673622	0.0024445877034358	2.39344144414523	0.0571048026315789	7.060263	NA	NA	NA	94.117832	NA	1.95448230293595	NA	NA	NA	4.54454752916973	NA	0.995346518695235	NA	0.985400100640177	0.999678405342871	0.828642448903522	0.748240239505651	0.936160368467879	0.964983575847649	0.516055358872346	0.921193133562241	0.795816346438322	NA	NA	NA	NA	30.1248883452908	NA	NA	NA	NA	NA	3.40535168542356	NA	NA	NA	NA	NA	NA	NA	0.0581289935757777	0.110568527507106	0.0226279317763512	0.0654345139088238	0.213798574570944	0.138968769324793	0.0836961443524557
18932	AT4G20210	Chr4	10913469	10918371	0	0	0	NA	0.334353	4902	103	45	36	99	56	24	20	47	117	62	56	35	112	0.0210204081632653	0.00918367346938776	0.0073469387755102	0.0202040816326531	0.0114285714285714	0.00489795918367347	0.00408163265306122	0.00959183673469388	0.0238726790450928	0.0126530612244898	0.0114285714285714	0.00714285714285714	0.0228571428571429	0.123265306122449	0.0185714285714286	0	0	NA	NA	NA	NA	NA	NA	NA	NA	NA	NA	NA	NA	NA	1425	377.999999999999	0	0	NA	23	0.982378797029277	0.783154281556903	0.921266303693018	0.985384279881405	0.931397172956688	0.879402146529393	0.988700463832422	2.05123376650327	1.10084235072709	0.270516537718146	0.0889269226256401	0.480232992481203	30.1205985768324	14.0105374363095	12.2263276794872	16.9976545833333	67.1735515	18.5922353333333	3.40520927580303	2.63980972052033	2.50359163310302	2.8330753688518	4.20727959118756	2.92274403836334	0.757298623408783	0.769059447900661	0.955080606577676	0.922366830897612	0.906448044605101	0.115534529779038	0.771152259383207	0.713432182817645	0.67622946106174	0.305106350531504	0.595365184116009	NA	15.4193191332879	8.60391173487761	9.17748117638492	56.8440564079269	7.42105743050529	NA	2.73562121238004	2.15221695273799	2.21675278532545	4.04031166605772	2.00432155787535	31.34021543399	11.4247970228124	30.3321254874119	11.6084208002937	33.2388643014378	18.0888281627511	0.932024988589985	0.778429904786986	0.760562805186721	0.422211226838996	0.946140975094917	0.912796937579318	0.763782614333699
18933	AT4G20220	Chr4	10918675	10922396	NA	NA	NA	NA	0.339962	3721	96	49	28	60	44	18	11	36	82	45	51	32	83	0.0258133906964238	0.013175584834633	0.00752890561979027	0.0161333691852649	0.0118311374025276	0.00484001075557946	0.00295778435063189	0.00968002151115891	0.0220430107526882	0.0121000268889486	0.0137133638074751	0.00860446356547459	0.0223178273729497	0.129604732454961	0.0190911535358967	0	0	NA	NA	NA	NA	NA	NA	NA	NA	NA	NA	NA	NA	NA	380.333333333334	96.6666666666664	NA	NA	NA	1	0.973714553176938	0.975225978624783	0.997876364579784	0.995308580624318	0.951629508395946	1	0.0162678023679828	0.00146102634978834	0.0240917383627608	0.00248124412296564	0.000350376205787781	0.000403785714285714	11.171351	NA	8.54158266666667	NA	NA	NA	2.41335255473783	NA	2.14494631459577	NA	NA	NA	0.950997262658521	NA	0.922987190194881	NA	0.891698655374394	0.836182333339909	0.940723377125981	0.751882101458688	0.937527045511249	0.682636185857909	0.918777173591046	NA	NA	8.86605965728809	NA	NA	NA	NA	NA	2.18223046507172	NA	NA	NA	NA	NA	8.47932252890185	NA	NA	NA	0.716035178394022	0.808030697617855	0.985721935749536	0.88748301976621	0.637729181683739	0.495460871279735	0.937582955771122
18934	AT4G20230	Chr4	10924099	10926833	2.90258026651294	3.90232377500259	6.92102775672921	-0.552960596527705	0.365399	2734	60	29	21	90	41	17	10	39	64	24	36	20	73	0.0219619326500732	0.0106149341142021	0.00768667642752562	0.0329428989751098	0.0150073206442167	0.00622254758418741	0.00366032210834553	0.0142752562225476	0.0234174899377973	0.00878477306002928	0.0131771595900439	0.00732064421669107	0.0267203513909224	0.149707174231332	0.0186676427525622	75	130	NA	NA	NA	NA	NA	NA	NA	NA	NA	NA	NA	NA	NA	1476	383.999999999997	0.00196651779574047	0.0101623014974027	0.193511065996525	23	0.830030139368698	0.699791209750577	0.864730876592007	0.92780994290219	0.860613809031226	0.799780738809436	0.294504661181375	1.93851957616397	1.25235738556333	0.717926969422428	0.309907786901572	0.0793598815789474	10.02890076662	10.5691791026988	6.22504252083333	9.3159826	61.256452	NA	2.30547100141358	2.35794213392382	1.8285802729834	2.23173148426595	4.11506918265261	NA	0.700512534446484	0.825552289055006	0.796287678818623	0.822829536229642	0.888159080337079	0.556683845937638	0.712524491529895	0.619959525669404	0.427164082847866	0.341914932951923	0.289583264114675	7.35643953510521	9.27695221591968	6.24027374189278	6.28142712806724	68.158663082309	NA	1.99557605687451	2.22753306784615	1.8310240503122	1.83759720435504	4.22183826792595	NA	10.0927866541052	10.7592745887651	6.27654269958158	10.4979630408976	70.0026175446863	NA	0.5537394998152	0.368660238263444	0.408733357878798	0.231195790281664	0.574560213148269	0.872114444662895	0.712251638523711
18935	AT4G20235	Chr4	10928947	10931277	3.5245131134033	1.92693383720803	5.44584801805876	-0.487964972692423	0.372961	2330	54	21	21	47	35	14	17	23	52	27	38	20	54	0.0231958762886598	0.00902061855670103	0.00902061855670103	0.0201890034364261	0.0150343642611684	0.00601374570446735	0.00730240549828179	0.00987972508591065	0.0223271790468012	0.0115979381443299	0.0163230240549828	0.00859106529209622	0.0231958762886598	0.134450171821306	0.024914089347079	44	90	NA	NA	NA	NA	NA	NA	NA	NA	NA	NA	NA	NA	NA	793.666666666666	229.333333333334	0.00444079770693402	0.00840232777852333	0.528519932093684	10	0.87772215510926	0.729859999380391	0.809971171637128	0.896232156940337	0.652046393088115	0.57711809858259	0.0888992256977409	0.666626233037827	0.371047426125506	0.164432459076101	0.089296888808503	0.0217890657894737	9.9911752	9.12444343103448	NA	NA	67.146657	NA	2.30170222337934	2.21095690374912	NA	NA	4.20687913766445	NA	0.569568836007358	0.878997762588199	0.906668346656273	0.840696863110906	0.819303941057616	0.598158477121264	0.464883082525205	0.611823369758294	0.610976566913423	0.988853193476032	0.389088528654804	NA	12.7013765629068	NA	NA	48.0135121978353	NA	NA	2.54171037837075	NA	NA	3.87148247541461	NA	9.29651384203509	7.91935190784445	NA	NA	68.2742205357453	NA	0.699498157013768	0.707392656620542	0.290279495580446	0.309845090426089	0.503674319926303	0.5182806135501	0.558040172103334
18936	AT4G20240	Chr4	10931334	10934237	3.09031040149139	4.20041571661648	7.80718713910646	-0.379801092946353	0.332759	2903	72	36	25	66	48	14	13	19	50	34	38	23	63	0.0248190279214064	0.0124095139607032	0.00861771802826612	0.0227507755946225	0.0165460186142709	0.00482592209582902	0.00448121337469838	0.00654946570148225	0.0172294968986906	0.0117200965184419	0.0130989314029645	0.00792830058600483	0.0217166494312306	0.134436401240951	0.0210272319889693	53	76	NA	NA	NA	NA	NA	NA	NA	NA	NA	NA	NA	NA	NA	1072.33333333333	283.666666666668	0.00288185614065098	0.0148075759692707	0.194620385310298	10	0.955617053013289	0.708250340879873	0.797138007925112	0.973966483089109	0.975576791251535	0.957569624679538	0.53529756032531	4.8070728921277	3.21877374192893	2.13576287498513	0.0694557288317256	0.0288312218045113	10.0490094440723	18.7130804389478	8.22118253106061	16.3525872857143	8.48016292857143	NA	2.30747406686858	2.92922276804612	2.10671405894755	2.79438612859861	2.13772966289417	NA	0.736311761487576	0.846337442827801	0.872683076771484	0.936191454400013	0.849765941867039	0.672467084868208	0.539648161237801	0.571387527450665	0.717164379921264	0.820891226406728	0.490504211828836	5.7664713192052	13.9299987791121	7.39557439956298	7.50752160016501	5.24009852172031	NA	1.75206033697951	2.63404470014721	2.00088176719132	2.01590539801607	1.65634030001122	NA	9.79388174924005	20.8556287510621	8.38555056005307	19.5513869461749	7.11089500095338	NA	0.874787758452036	0.540118130177301	0.367446142701097	0.508966100345358	0.963682628300996	0.95491827721603	0.745025496553408
18937	AT4G20250	Chr4	10937989	10940644	0.725988861366026	0.620776595417444	1.74841373437983	-0.368956326359643	0.300565	2655	64	20	19	48	29	7	16	17	60	31	13	19	44	0.0241236336223144	0.00753863550697324	0.00716170373162458	0.0180927252167358	0.0109310214851112	0.00263852242744063	0.00603090840557859	0.00640784018092725	0.0226073850791258	0.0116848850358085	0.0049001130795326	0.00716170373162458	0.0165849981153411	0.102902374670185	0.0203543158688277	8	18	NA	NA	NA	NA	NA	NA	NA	NA	NA	NA	NA	NA	NA	133.333333333333	34.6666666666667	0.00544491646024519	0.0179070171755032	0.304066076827906	1	0.997592407677655	0.982352762646467	0.988524829927908	1	NA	0.979114149634241	0.136469725226196	0.0464691525537634	0.0118517873194222	0.00600198282097649	0	0.0377761729323308	50.6698679166667	36.428960625	16.586404	6.638193	NA	NA	3.92533141274802	3.59536407986957	2.80858332362456	1.89283978789771	NA	NA	0.868602486241497	NA	0.916117646062922	0.990532072841288	NA	0.989925806594851	0.998599764462698	0.955538984077524	0.967804983095714	NA	0.949842777867212	41.8924664473601	50.8362477608752	14.0104241688986	5.70287972454584	NA	NA	3.73510601237006	3.92860963873671	2.63980163604325	1.74097126209506	NA	NA	41.2794772356844	10.6237812773998	NA	NA	NA	NA	0.999274503737049	0.648566231040872	0.819170298055534	0.104752960546329	0.770183283307826	0.962204047890608	0.793219383582409
18938	AT4G20260	Chr4	10940413	10943561	1.13917550247899	2.91726394762199	3.9550995530303	-0.347170402832081	0.331321	3148	70	22	25	47	26	10	19	16	76	40	31	28	53	0.0222504767959313	0.00699300699300699	0.00794659885568976	0.0149396058486968	0.00826446280991736	0.00317863954227591	0.00603941513032422	0.00508582326764145	0.0241499841118526	0.0127145581691036	0.00985378258105531	0.00890019071837254	0.0168467895740623	0.100127145581691	0.0228862047043865	30	34	AL7G33640.t1	522.833333333334	149.166666666666	13	18	0.0248645202422697	0.120670391061453	0.0252860253765727	0.131563549883041	0.192196283841929	1.56923076923077	-0.569230769230769	-0.111895161290323	529.000000000001	151.999999999999	0.00215345085534781	0.0191925259711974	0.112202576074642	1	0.708786453496414	0.723181388234487	0.900499686944147	0.664010394858127	0.815271505308112	0.581967943591134	253.27744968437	235.44170236268	376.572437116422	337.554629945817	49.0725506946841	278.96722268985	267.663288883505	374.931694859302	378.387692430957	338.779873611682	176.022538304972	296.760496866	5.58972980583479	5.92674386233776	5.9359193113606	5.82535055608916	5.17061204539033	5.69292540562239	0.415932957005164	0.36649546589775	0.550148464819117	0.303286056549212	0.399799291114304	0.539352582851744	0.831890992986515	0.752553942091149	0.64043985059639	0.975713562645917	0.475205970995016	251.058954902179	161.495744716542	339.392579102949	305.751803452872	211.396771548877	134.834262495935	5.52568779164014	5.0844787938112	5.82715748780843	5.72277367300572	5.35373680155451	4.90404633900028	307.655189533308	229.464006643302	336.014925228535	281.254104973023	168.451907065432	315.62437044325	0.350993191938789	0.630281150893448	0.494245579297064	0.609115040819788	0.59424977911817	0.586277939817749	0.421817487130267
18939	AT4G20270	Chr4	10949572	10953113	1.67721684195256	1.42491171688897	3.10549909065193	-0.631499775216254	0.415137	3541	93	36	57	45	35	19	25	47	106	50	86	38	110	0.0262786097767731	0.0101723650748799	0.0161062447018932	0.0127154563435999	0.00988979937835547	0.0053687482339644	0.00706414241311105	0.0132805877366488	0.0299435028248588	0.0141282848262221	0.024300649901102	0.0107374964679288	0.0310822266176886	0.147216727889234	0.033907883582933	70	89	AL7G33630.t1	2308	667.999999999997	43	102	0.018630849220104	0.152694610778444	0.0188661600152301	0.170733513146252	0.11050062560986	3.01594684385382	-2.01594684385382	-0.263196703535025	2311.66666666667	667.333333333331	0.00072554441612944	0.00213523234299047	0.339796471569595	1	0.671616694824463	0.673593642436056	0.705198647545602	0.836332673345546	0.749583018747519	0.999457329797681	5.21105484898298	24.1774191959521	10.7749635042613	13.0576852288606	1.05089772193343	14413.2869799718	9.47948614194622	37.6280504523382	12.8207138135979	18.8031745887927	13.0167617101781	23519.9751582699	2.24913011036176	3.62774979492783	2.55106212963029	2.93402571668647	2.56623788926914	10.065605345816	0.999302250287297	0.595652342383165	0.360483432708809	0.497085769593791	0.591741952661055	0.478214682329125	0.373025055331457	0.421295886925554	0.459133855441288	0.801914517846682	0.90100284886341	8.85367236824951	22.3674630111764	11.8116327131311	11.0056225753933	37.4962277052268	96.0691458359727	2.1808323298134	3.10760735875216	2.46908486901381	2.39840628542675	3.62424033338911	4.56506820132323	9.98473287954488	63.3751766393114	14.1380367484244	16.0958068023094	14.8705280944071	29001.5161528918	0.439127174840693	0.649331969030443	0.258334931384318	0.228342943772392	0.794340641954375	0.999593469686137	0.999341709342164
18940	AT4G20280	Chr4	10953539	10955076	0.317342831316779	0.263560067446323	0.581233648423606	-0.655710556148371	0.38972	1537	35	11	24	16	17	5	12	18	42	21	15	17	28	0.0228013029315961	0.00716612377850163	0.0156351791530945	0.0104234527687296	0.0110749185667752	0.00325732899022801	0.00781758957654723	0.0117263843648208	0.02734375	0.0136807817589577	0.00977198697068404	0.0110749185667752	0.0182410423452769	0.10814332247557	0.0345276872964169	17	20	AL7G33620.t1	489.833333333333	134.166666666666	4	25	0.00816604287172507	0.186335403726708	0.00821082439503109	0.214210364540792	0.0383306588018411	7.35294117647059	-6.35294117647059	-0.402609506057782	498.333333333333	134.666666666667	0.000636808357157417	0.00195712921371032	0.325378801101312	1	0.549266433164733	0.768277027125833	0.880661991320395	0.476317547373844	0.425683947842435	0.590370626252969	14.5932318083366	16.7342225769107	17.131496698125	17.1568369774085	22.0590609201456	20.4613086259399	16.5124775666931	25.6531863556341	17.9571055422753	21.3182029390263	102.559828082273	22.6830756506276	2.80411631128238	3.24466778829276	2.88798588854292	3.05956130583071	4.63044631690607	3.12161908036312	0.264089139857978	0.590581155582343	0.333136641423816	0.595801761528296	0.218565683633663	0.455494021201734	0.414901172833042	0.529769687504192	0.450905983204887	0.924204267408597	0.528494154772884	16.3887097085367	20.0964147125448	17.6088437195037	16.5323775505702	266.69625061108	16.5462386247061	2.79659266534545	3.00054142664455	2.86840125990398	2.80532073395042	5.586110372638	2.80615880256089	16.4212120994049	25.1327967428532	18.8484061330034	21.9948004108618	95.1493830555108	18.7788192195354	0.163840174885073	0.641648807410813	0.0803817361702828	0.399927847349501	0.178772073770867	0.691694876145014	0.272263467420717
18941	AT4G20290	Chr4	10955158	10955584	0.15230127410437	0.0666414649285416	0.241388899488442	-0.710439987884555	0.401408	426	7	7	3	2	1	3	5	11	20	6	13	4	17	0.0165094339622642	0.0165094339622642	0.00707547169811321	0.00471698113207547	0.00235849056603774	0.00707547169811321	0.0117924528301887	0.0259433962264151	0.0470588235294118	0.0141509433962264	0.0306603773584906	0.00943396226415094	0.0400943396226415	0.158018867924528	0.0283018867924528	8	22	NA	NA	NA	NA	NA	NA	NA	NA	NA	NA	NA	NA	NA	334.333333333333	91.6666666666667	0.000455537210681066	0.000726997799220453	0.626600536025735	1	0.891612300483097	0.869737629934988	0.965362013971071	0.858527546911375	0.982295763967631	0.693956297951247	0.762757110395621	2.29038832927667	1.14450629422533	0.672232045569783	11.7228010705847	1.72417514473684	11.6208436	9.95205876381438	7.18493513729508	7.732697	95.1968678026316	7.50853607894737	2.45280034775589	2.2977794407035	1.9719864919739	2.04545770213584	4.5559470400232	2.01604051720721	0.89728644699081	0.737445900250459	0.777935426360648	0.59598661448289	0.487253140372097	0.726769925215426	0.71765922557758	0.684098309292243	0.603274854002547	0.962816983690206	0.594190474921144	6.50343267586568	9.69025263048077	6.29886127669934	7.85515094805661	85.7041195690302	NA	1.8723301414831	2.27112049681987	1.84036886733002	2.06116948833473	4.45090089409872	NA	7.15484950712587	11.5915400021569	7.31470722475281	8.02316717516035	87.7293741402611	7.04788508625407	0.712875790188758	0.749888342021832	0.548084480916943	0.632752447584865	0.930087871837731	0.666819773024794	0.890889152495865
18942	AT4G20300	Chr4	10955310	10959239	0.79312464929797	0.825951756031756	1.63916664789229	-0.612289402646848	0.345381	3929	87	49	44	50	50	19	21	53	94	40	65	32	106	0.0221543162719633	0.0124777183600713	0.0112044817927171	0.0127323656735421	0.0127323656735421	0.00483829895594601	0.0053475935828877	0.0134963076139547	0.0239307535641548	0.0101858925388337	0.0165520753756048	0.00814871403106697	0.0269926152279093	0.132161955691367	0.0247007894066718	29	42	AL7G33610.t1	807.833333333332	239.166666666668	6	28	0.00742727460284714	0.117073170731707	0.0074642954903479	0.127288788480471	0.0586406358286071	6.75862068965517	-5.75862068965517	-0.415078707539354	817.999999999998	241.000000000002	0.000969590035816591	0.00342718570967531	0.28291143753294	1	0.737602339788631	0.828597879827391	0.664660225538087	0.714394215011151	0.683952208191614	0.51454609730468	16.5583951841953	23.789727007195	22.5272365659649	23.4474536934091	23.3356678605901	28.276644212406	19.1909220590394	33.3054895432646	24.0607009119968	30.6844867025458	74.82135267104	30.8562701378601	2.95443735779908	3.50572223454903	3.18057984195915	3.42375720774109	4.31510330776005	3.42933997565954	0.194702292159732	0.37324526846941	0.551288730300038	0.361982907216147	0.479433290509545	0.498524749049551	0.702387047662351	0.555132154110733	0.467829776953663	0.866500862890134	0.425703247348777	17.9226109299385	27.5764621941869	22.3216208018493	20.4114646274247	100.005156061257	23.0690428221103	2.886063096149	3.31696258981485	3.10555575144697	3.01609673453249	4.60522174527146	3.13849158116932	19.0144263186881	31.242985206241	24.4456713998582	28.5294097024961	71.0452302124595	26.639237456251	0.16952026917939	0.417068314446055	0.415211439178954	0.376499222412683	0.602885759665243	0.541298355808609	0.17299202084406
18943	AT4G20310	Chr4	10961555	10964089	7.80146160361524	9.02095287784898	14.8258810618619	-0.196913063014059	0.39779	2534	46	33	28	41	30	15	18	39	65	23	55	29	87	0.0181674565560821	0.0130331753554502	0.0110584518167457	0.0161927330173776	0.0118483412322275	0.00592417061611374	0.00710900473933649	0.0154028436018957	0.0256612712198974	0.00908372827804107	0.0217219589257504	0.0114533965244866	0.0343601895734597	0.145734597156398	0.0296208530805687	77	104	AL7G33600.t1	1170.83333333333	356.166666666668	37.1666666666667	60.8333333333333	0.0317437722419929	0.170800187178287	0.0324351284774529	0.193819266469375	0.167347287337804	2.21070409411217	-1.21070409411217	-0.195333934678844	1182.66666666667	359.333333333334	0.00659650079223386	0.0251046926099693	0.262759671855705	1	0.612551779109037	0.588838079418536	0.68170562142216	0.565340041708292	0.578029965393845	0.529597610430527	2.84003676849692	1.73643833998816	2.69542710584442	2.96455173535089	6.0707720069504	2.62357814285714	8.54195948039397	16.6192113830128	6.01138903015351	6.11700960638791	56.3592202910053	6.27363066176471	2.14499042883438	2.81055933842263	1.79365584166892	1.81107335070025	4.03174585249556	1.83635523997141	0.566187799547593	0.491696453326113	0.428015845318592	0.483449007191653	0.483171368127272	0.633205311973842	0.406091226738685	0.480507937225339	0.420543399574758	0.90451916849189	0.30142847333956	6.51257839849271	14.7842073010418	5.96900080765904	5.65731444811445	61.92694841367	5.75872063538028	1.8737354451633	2.69355953678707	1.78657954449544	1.73294930048253	4.12595543896877	1.75071533812415	5.99487818016649	17.9886373536282	5.75879151099263	6.36206123652148	54.8965992828313	6.21069139641298	0.171912746094794	0.218533605853806	0.159336401639543	0.21300461843048	0.527508056960703	0.625758476057484	0.530889691715038
18944	AT4G20320	Chr4	10974455	10979627	4.15504112492922	6.52420991380996	10.6900397143849	-0.204817450944439	0.373163	5172	93	68	69	93	53	19	26	49	88	68	95	65	145	0.0179883945841393	0.0131528046421663	0.0133462282398453	0.0179883945841393	0.0102514506769826	0.00367504835589942	0.00502901353965184	0.00947775628626692	0.017017984915877	0.0131528046421663	0.0183752417794971	0.0125725338491296	0.0280464216634429	0.1321083172147	0.0309477756286267	69	57	NA	NA	NA	NA	NA	NA	NA	NA	NA	NA	NA	NA	NA	1385.33333333334	408.666666666664	0.00299930783801435	0.0159646245851795	0.187872118258184	3	0.908540509161499	0.672345943358465	0.844472613921602	0.929104179215456	0.761471447396043	0.638800779869424	4.42776580066049	9.76218537904668	7.50159643995118	11.7461534220417	22.2871677483015	61.0762669163534	16.2540688405282	25.752246638724	10.8722193889077	24.3635573954168	144.291016687636	69.5840614356223	2.7883432676197	3.24852187140964	2.3862108559046	3.19308846647434	4.971832209425	4.24253553875358	0.778132877527251	0.750324653801346	0.931325783756163	0.793791149960401	0.646631680124301	0.873400483514219	0.483134522355066	0.690189707788585	0.751683873650119	0.9467677630981	0.671882095219809	16.0063910511021	14.9791355924343	9.62093003051987	8.98435759406555	108.585682518076	40.8186954028475	2.77298808317846	2.70665827231427	2.26394093677393	2.19548502007962	4.68753956195846	3.70914019711712	12.8565429797419	32.3100884252036	10.4745003904734	28.3622382477537	133.617782901296	60.2091221508308	0.62740279157573	0.436493111908908	0.410549715156788	0.764693662502895	0.512047782330342	0.657579961178772	0.778751275170624
18945	AT4G20325	Chr4	10979740	10982646	3.80304949642137	2.81396619474943	6.62874291263848	-0.115287080881365	0.35788	2906	52	19	34	48	23	9	8	30	48	43	36	41	85	0.0179063360881543	0.00654269972451791	0.0117079889807163	0.0165289256198347	0.00792011019283747	0.00309917355371901	0.00275482093663912	0.0103305785123967	0.0165232358003442	0.0148071625344353	0.012396694214876	0.0141184573002755	0.0292699724517906	0.118801652892562	0.0285812672176309	28	38	AL7G33570.t1	661.333333333333	169.666666666667	12.5	16.5	0.0189012096774194	0.0972495088408643	0.0191434588736839	0.10415868487904	0.183791288224456	1.79142857142857	-0.791428571428571	-0.144723092998955	664.333333333333	169.666666666667	0.00572461038096544	0.0165852624444956	0.345162483869246	1	0.88835906006956	0.713589634540995	0.717015843049558	0.803320703948336	0.481853597491278	0.578275742700256	4.46550175664932	5.41213691465494	4.54881842549969	4.8351612373282	20.1337159280919	7.56834101503759	15.9982303740649	19.7017163149685	8.06702142474916	9.16010098481731	107.591849271206	11.7381482026144	2.77247811450202	2.98070575453622	2.0877843218022	2.21485720316864	4.67834489459088	2.46284406793941	0.710933384921211	0.593186926233205	0.312347039153403	0.604598554825288	0.377065423140532	0.879651419970604	0.59298779350388	0.48390829364925	0.429717666392239	0.868840381756327	0.329566170840148	14.7064524524489	27.1661181047417	7.27847336716463	7.19175118584193	143.312978861492	6.47490171728201	2.68828633982114	3.30197053891134	1.98492113790544	1.97293470060895	4.96503090199234	1.86793342867226	11.7977706901471	36.0345387057886	8.57561361062764	9.49456202175567	107.095821242047	10.0468119410067	0.369869179634669	0.289393317175742	0.166126445079016	0.179979655725407	0.599294704532984	0.365523951130501	0.656192528174925
18946	AT4G20330	Chr4	10982516	10984521	0.0685892362319655	2.85054494773457	2.92030343913906	-0.354988047773788	0.389027	2005	58	24	23	45	33	9	11	31	60	18	34	30	53	0.0289565651522716	0.0119820269595607	0.0114827758362456	0.0224663005491762	0.0164752870693959	0.00449326010983525	0.0054917623564653	0.0154767848227659	0.029940119760479	0.00898652021967049	0.0169745381927109	0.0149775336994508	0.0264603095356965	0.152271592611083	0.0319520718921618	29	18	NA	NA	NA	NA	NA	NA	NA	NA	NA	NA	NA	NA	NA	678.666666666666	182.333333333334	0.000101064689929222	0.0156337017243212	0.00646453998620154	2	0.52179758364972	0.691579427961142	0.552007912182561	0.617063090429938	0.484187258324598	0.458949133694992	21.2496115947148	20.6781510078483	23.0086716894066	22.0339313301716	21.1598554395885	25.8449209868421	23.4670966042463	27.1149329798286	23.5333712116974	23.9165034567001	90.8929168785074	27.7122823729839	3.15559929553173	3.30008460858902	3.158419465392	3.17456874183824	4.50968207601872	3.3218757218844	0.18328988659212	0.519542491617222	0.441225627848012	0.419843475942177	0.222949905413531	0.362801106856516	0.34391694761134	0.343592213005613	0.572754656787811	0.859268067432543	0.439216395632954	21.0949042355452	24.4644160712575	22.470457278701	22.2297562475594	197.339706317385	22.0208167779548	3.04903150589049	3.19721965653298	3.11220143662217	3.10143176289392	5.2849266412217	3.09198822315679	21.3310358879965	26.0862970604187	23.6723569815679	25.5760881027346	86.9982788999999	24.8923992639415	0.156734404950628	0.705597411576754	0.417074670663652	0.6484876676812	0.445130856985002	0.553928172553991	0.205911815056584
18947	AT4G20340	Chr4	10984617	10988008	4.35493106167566	6.36156892249731	10.7293916131855	-0.0669729956770717	0.375111	3391	78	26	42	49	30	13	19	29	70	45	38	50	72	0.0230156388315137	0.00767187961050457	0.012393036293892	0.014458542342874	0.00885216878135143	0.00383593980525229	0.00560637356152257	0.00855709648863972	0.0206489675516224	0.0132782531720271	0.0112127471230451	0.0147536146355857	0.0212452050752434	0.112127471230451	0.0327530244910003	44	58	NA	NA	NA	NA	NA	NA	NA	NA	NA	NA	NA	NA	NA	1129.66666666667	298.333333333334	0.00385505847891029	0.0213236947122814	0.180787547886341	3	0.565621131643618	0.745978917328789	0.633394540235279	0.674524421125826	0.604596820674103	0.428813242458366	3.83277131869168	5.2461520113611	4.96222442102681	5.14448936014283	8.35988932501786	7.02229391071429	8.17190436526615	10.8204458368845	7.07911292778285	7.61703200377763	46.0300586108923	9.8717444640625	2.10070197415393	2.3814374774571	1.95714860716981	2.03038679300683	3.82929463114775	2.28967658190728	0.387239635709101	0.540443705731725	0.510473858347222	0.553105137505308	0.37564088759378	0.545919232293635	0.545953935139641	0.477947990574421	0.415370616154367	0.875817799135795	0.325136475313899	7.96854172572505	10.7620411889001	6.69829536842072	7.16261688919259	75.3406825613546	6.87854960715606	2.07550150563754	2.37602523831321	1.90185307140222	1.96887540151574	4.32202026197006	1.92840781680772	7.31245047023342	16.0646114546624	7.27165296004424	7.64170061624445	53.0056972250588	8.72317556103857	0.184659753653551	0.260956487200744	0.0457944815370916	0.21378063764392	0.385466735075484	0.551399304049892	0.307037259870727
18948	AT4G20350	Chr4	10988036	10989947	6.4200939998618	7.58810091440931	14.035968821974	0.631858177937699	0.367347	1911	35	12	24	41	25	12	9	26	38	18	35	27	51	0.0183342063907805	0.00628601361969618	0.0125720272393924	0.0214772132006286	0.0130958617077004	0.00628601361969618	0.00471451021477213	0.0136196961760084	0.0198952879581152	0.00942902042954426	0.0183342063907805	0.0141435306443164	0.0267155578837087	0.133577789418544	0.0314300680984809	30	36	AL7G33540.t1	567.5	155.5	17.5	23.5	0.0308370044052863	0.15112540192926	0.031488882654811	0.168765736850838	0.186583386191962	1.61142857142857	-0.611428571428571	-0.118625277161862	569	157	0.0112831177501965	0.0483318529580211	0.233450965763645	1	0.800566847248193	0.533979859747944	0.743271577786481	0.808258015705133	0.779806183130318	0.440309871284117	2.2962994492704	5.2344123580737	2.69140736526313	2.41322279749781	17.3141464285742	2.79701485432331	12.4951419314049	17.451400980488	6.39745455993432	7.15351619375	129.960586545714	7.43440554166667	2.52533992327842	2.85941993084052	1.85590018624179	1.9676040111737	4.86723122406953	2.00611862266945	0.807331602033785	0.650619780483901	0.431068659796406	0.47285279833057	0.475525552920134	0.728338801714174	0.408169997348287	0.432325169462006	0.513907011476392	0.957558363324009	0.3051312209777	10.82814460199	11.4505138748499	6.29384519201788	6.34172490338593	200.279144127793	6.90468231029294	2.38214872611338	2.43803460889273	1.83957220221927	1.84715079822579	5.29971211407431	1.93219977715589	9.01248783919016	29.8216785344326	6.20288764218971	6.80658934745732	149.53405535192	7.05495146981291	0.324251180463308	0.297075120699546	0.216381678587156	0.342122190675513	0.754461889423369	0.41076411308972	0.786234843878359
18949	AT4G20360	Chr4	10989909	10992509	0.0438197717619091	3.95708427852892	4.00186971568954	-0.295736754165073	0.412692	2600	41	30	22	40	36	15	17	38	73	37	71	37	60	0.0157813702848345	0.0115473441108545	0.00846805234795997	0.0153964588144727	0.0138568129330254	0.00577367205542725	0.00654349499615089	0.014626635873749	0.0280877260484802	0.0142417244033872	0.027328714395689	0.0142417244033872	0.023094688221709	0.141647421093149	0.0292532717474981	48	8	NA	NA	NA	NA	NA	NA	NA	NA	NA	NA	NA	NA	NA	1091.33333333333	339.666666666667	4.01525092503749e-05	0.0116499046472882	0.00344659552726221	1	0.605101946298945	0.925436342060586	0.768072494485568	0.664974579426505	0.515937412879146	0.323290659976023	422.475527539928	111.899571941763	520.09883184715	451.21574832355	75.500433946341	250.715330213346	430.999961622823	171.524128158138	520.516581912891	452.441930304031	178.734517382303	266.673568007	6.06610800106157	5.14472394567896	6.25482174520923	6.11465942408506	5.18590156177967	5.58602531869119	0.56705383647735	0.359246263171147	0.517198926668824	0.600631463403481	0.521277736153574	0.459062527799669	0.93090978050146	0.380587915465609	0.728802284846646	0.937857715866322	0.480519997005776	417.136459846958	126.300390284673	525.108558312273	409.786587888218	157.110873512784	153.16592551247	6.0334134101061	4.8386631194916	6.26360501895372	6.01563650683636	5.05695175682428	5.03152181424195	535.928452221018	31.8107487934512	665.178745621439	587.751265053987	144.66402418102	227.758538833647	0.334493637414056	0.325602293433798	0.259165747993587	0.452923421652951	0.700495285818629	0.49561303110966	0.589093022495045
18950	AT4G20370	Chr4	11000770	11003010	0.407255350905844	1.65891755145268	2.10866068290814	-0.440325704704433	0.338839	2240	48	29	19	37	31	12	9	21	53	42	30	13	41	0.0214477211796247	0.0129579982126899	0.00848972296693476	0.016532618409294	0.0138516532618409	0.00536193029490617	0.00402144772117962	0.00938337801608579	0.0236712818222421	0.0187667560321716	0.0134048257372654	0.00580875781948168	0.0183199285075961	0.130026809651475	0.0183199285075961	16	23	NA	NA	NA	NA	NA	NA	NA	NA	NA	NA	NA	NA	NA	404.666666666667	123.333333333333	0.00100639707802103	0.0134506828496163	0.0748212629256767	2	0.883902596969686	0.945862146814749	0.945973334048008	0.9616635610569	0.955128468603323	0.966177664066944	0.383892162055925	0.0270109016073213	0.127583478966025	0.660204625377516	0.0630618029787424	0.456503659774436	16.5856836551724	NA	8.65432288888889	9.43761047058823	6.6425845	19.9048983333333	2.80853989284413	NA	2.15805895204829	2.24470281999943	1.89350111968496	2.99096584884483	0.711974456664243	0.699644173693231	0.913379114462967	0.975615723975467	0.837580047713397	0.865497889132057	0.786250754028695	0.671632937495258	0.91047649759559	0.755914097511328	0.935774830781719	7.15174692404956	NA	10.6042751099653	9.36711406209507	NA	17.6989842592324	1.96735665190531	NA	2.36125723207037	2.23720505116738	NA	2.87350725144907	7.5080788112534	NA	10.4745018741201	9.00690718480561	NA	19.6507768806552	0.557194880295599	0.508953451585092	0.654041102392754	0.767698001871509	0.95696082138542	0.964315132502536	0.700528705145643
18951	AT4G20380	Chr4	11004502	11006968	1.17476736579903	0.774517662611006	1.95015685164213	-0.409271259468747	0.375101	2466	49	22	23	49	33	18	9	33	51	26	35	38	65	0.0198863636363636	0.00892857142857143	0.00933441558441558	0.0198863636363636	0.0133928571428571	0.00730519480519481	0.0036525974025974	0.0133928571428571	0.0206896551724138	0.0105519480519481	0.0142045454545455	0.0154220779220779	0.0263798701298701	0.133928571428571	0.0284090909090909	15	21	NA	NA	NA	NA	NA	NA	NA	NA	NA	NA	NA	NA	NA	483.666666666667	149.333333333333	0.00242887808228608	0.00518650220498443	0.468307538740046	1	0.673544081068866	0.621068634349917	0.721654920648412	0.61404296073115	0.54668216021296	0.666576666600043	19.618220027119	23.636691739698	26.5655341988215	21.1413483182226	46.3279640569355	28.8585448759398	21.8850350748693	32.0117208964824	28.1144037534215	27.2418447532231	146.08327618315	31.1699481666667	3.08580307333151	3.46610211375139	3.33628203410052	3.30475420120644	4.98417684391684	3.43945443085411	0.532054051803419	0.470980856625092	0.731525569752393	0.529127904140751	0.471065598939982	0.573305503196061	0.377207189835212	0.523758983130897	0.461298280372089	0.880274204011182	0.458868673626144	21.1919210320384	30.3359885276639	25.5965201900916	17.7269719089774	212.150382433426	24.7983843685877	3.05362002565282	3.4123347478969	3.24245641217164	2.87508731638423	5.3572953743025	3.2107785046209	22.6170496636723	31.2830531761436	23.6974866398021	25.6004446655303	134.169869362304	25.2951535666432	0.283444533263333	0.500368816792898	0.328603433102535	0.396734171798519	0.634855670910771	0.578623583897463	0.445148455403706
18952	AT4G20390	Chr4	11006814	11008076	2.45257699493509	3.10358929849801	5.56626340462194	-0.0814275967738517	0.396197	1262	36	29	14	23	20	3	10	11	35	23	22	15	31	0.0285714285714286	0.023015873015873	0.0111111111111111	0.0182539682539683	0.0158730158730159	0.00238095238095238	0.00793650793650794	0.00873015873015873	0.0277557494052339	0.0182539682539683	0.0174603174603175	0.0119047619047619	0.0246031746031746	0.157142857142857	0.030952380952381	26	28	AL7G33500.t1	446.166666666667	144.833333333333	12	22	0.0268957788569294	0.151898734177215	0.027389882851304	0.169734844556617	0.161368650749657	1.97435897435897	-0.974358974358974	-0.16557734204793	448	146	0.00547450222083726	0.0212574609486166	0.257533213118453	1	0.896949639041367	0.824799025618998	0.803494426607231	0.896741936762554	0.968278367988063	0.630109296001162	1.72265921093254	31.7447019644641	15.9890316689951	5.65428863103715	3.8429991278671	4.6649264981203	18.3655763843127	60.5774546514916	22.1446832943623	24.1603434618743	105.759668365657	37.0387257857143	2.91047806371312	4.10392278839898	3.09759743582165	3.18471258910275	4.66116924037282	3.61196400815262	0.736308173990514	0.857962458297681	0.8631154335509	0.83422332819197	0.949511047291569	0.6515032573438	0.606718563552521	0.62500998517396	0.839646154629682	0.78297170868048	0.43441084991141	6.7075127643678	44.6162907092303	19.662065605562	16.6816541757584	110.174128808185	11.2627281300224	1.90322820631513	3.79809905487269	2.97869117560695	2.814309563222	4.70206210335107	2.42149887844717	16.7244909643523	54.0456978514662	22.727343191349	13.1963363376986	56.4698839234932	44.6775375627231	0.639687130497245	0.403621614912985	0.557583739490983	0.752022987686694	0.951287921565063	0.639338869098411	0.782204784057024
18953	AT4G20400	Chr4	11008557	11013860	2.90612915691437	4.01303814353121	7.24020621551504	-0.443895601157939	0.388082	5303	96	47	72	81	56	39	15	62	82	77	71	90	139	0.0181097906055461	0.00886625165063196	0.0135823429541596	0.0152801358234295	0.0105640445199019	0.00735710243350311	0.00282965478211658	0.0116959064327485	0.015465861938891	0.0145255612148651	0.0133936993020185	0.0169779286926995	0.0262214676476137	0.126013959630258	0.0333899264289757	74	73	AL7G33490.t1	2234.50000000001	609.499999999994	46	52	0.0205862609084806	0.0853158326497137	0.0208740691335666	0.0905709112558763	0.230472111234415	1.11515863689777	-0.115158636897767	-0.0272108843537415	2249.66666666667	615.333333333328	0.00129180433704891	0.00652173046077668	0.198076928327251	1	0.589862320573022	0.599157499376059	0.618489018245588	0.561796739321197	0.461695676368583	0.371643414597206	6.79085716919201	8.24627925663666	9.43211866068037	9.52864535748714	12.7906187381208	12.9745223045113	9.30483941866201	13.0176999868865	10.6978289297924	12.8048734590583	41.6174867315634	15.5337201581395	2.23053463241301	2.5663099688627	2.37004081712239	2.5498258374518	3.72852043306729	2.74301315503794	0.251638387794177	0.430810651823913	0.53474648565713	0.60599445793617	0.356563569996005	0.434387827936339	0.321632831739463	0.416479758855865	0.363427251775693	0.890304990235758	0.229173829040939	8.97411463138932	11.5936748914027	10.0869915320609	9.60761474687207	62.980108166301	10.4922299064242	2.19434428119511	2.45045968141714	2.31124662658201	2.26255598685388	4.14281893314205	2.35063497430974	9.6710151211266	18.4351968298851	12.1369840380477	12.9060056410143	38.2770961802723	13.1451455942234	0.212219355745986	0.229135274879703	0.235000992370375	0.149855801971963	0.337495721229922	0.536646380967542	0.161144783753946
18954	AT4G20410	Chr4	11013838	11016590	2.37786731148191	3.01624285049097	5.40015999692925	-0.235387235912333	0.362282	2752	87	44	49	72	44	14	6	30	46	29	41	32	57	0.0316363636363636	0.016	0.0178181818181818	0.0261818181818182	0.016	0.00509090909090909	0.00218181818181818	0.0109090909090909	0.0167211922937114	0.0105454545454545	0.0149090909090909	0.0116363636363636	0.0207272727272727	0.152	0.0316363636363636	25	42	AL7G33480.t1	683.333333333333	180.666666666667	17.1666666666667	26.8333333333333	0.0251219512195122	0.148523985239852	0.0255523308022263	0.165514910715868	0.154380839114192	2.62601941747573	-1.62601941747573	-0.236714156490276	707.666666666666	186.333333333334	0.00336015164128391	0.016187349823744	0.207578861139775	1	0.622814426334059	0.819249389531835	0.582645511336308	0.527210500188065	0.654932331492326	0.530340206550367	20.1572667369939	21.8218775500727	21.4780393909496	22.1636950809064	32.7233607187909	24.7631182838346	22.7650657273946	29.4222190804771	22.1427647094125	26.2103516225299	135.090095273312	26.8424165285714	3.12522715599517	3.38175013994526	3.09751079344159	3.26615443283212	4.90594192823941	3.28998334264716	0.324596303500777	0.445277326192703	0.428019525583622	0.589799327409185	0.336202337069437	0.468584047648731	0.317555759880212	0.452561762404317	0.465040524272534	0.962839738653055	0.307602080380681	21.7139138575021	25.0697844818668	21.1196686000826	20.3412634668592	281.704635070802	20.5065804749007	3.07795324666087	3.22166331547856	3.05020476743099	3.01265150603925	5.64085912867242	3.02074583341092	23.7736477595447	28.9823671125993	23.1079595228287	26.9994914906161	138.942230797455	23.2518488124822	0.250886032799385	0.52631653923006	0.345124979384922	0.460542967659468	0.470954807838096	0.487616307950536	0.24545415541624
18955	AT4G20420	Chr4	11016969	11017623	2.77595970264965	2.87470760780026	5.66779437744848	0.201895509193252	0.408257	654	22	7	11	15	10	5	7	10	14	8	13	13	14	0.0337423312883436	0.0107361963190184	0.0168711656441718	0.0230061349693252	0.0153374233128834	0.00766871165644172	0.0107361963190184	0.0153374233128834	0.0214395099540582	0.0122699386503067	0.0199386503067485	0.0199386503067485	0.0214723926380368	0.159509202453988	0.0475460122699387	13	26	NA	NA	NA	NA	NA	NA	NA	NA	NA	NA	NA	NA	NA	324.333333333333	104.666666666667	0.00855897133396604	0.0274653593101935	0.311627866844962	2	0.913805743319456	0.804001498782655	0.889441122087363	0.952889704066052	0.86456721190018	0.827189222888935	1.20511971480799	1.93379361980141	1.46275199874933	2.90885762595566	6.40927812820055	81.7110895798872	13.218989523329	14.7990815453515	6.69262347368421	19.2840581556404	127.408122315217	211.999042110294	2.58165439605054	2.69456512109789	1.90100594580276	2.95927875228454	4.84739549554239	5.35658175631414	0.938560441057277	0.990329511784859	0.972497930010258	0.995356204918081	0.982371875501541	0.857538663227624	0.763925451400777	0.732532868935464	0.398859511384705	0.993911709029889	0.772304132073777	10.2125535778872	16.6464130790119	6.8553105567552	8.54167937011143	221.864213849563	21.573925562958	2.3236177064771	2.81219476252795	1.9250236156723	2.14495763602191	5.40206554541223	3.07148543563478	9.63539683542254	22.6565937627618	6.20788023024645	27.7831353801324	116.01899087551	108.915221256253	0.449162400928002	0.662494037507612	0.821673454082152	0.91404844441749	0.570779550297684	0.654357161926673	0.909270682416177
18956	AT4G20430	Chr4	11016808	11021388	8.66007306291288	19.4057098055163	28.5579041422251	-0.00940994844716519	0.391921	4580	126	52	67	103	79	31	24	60	89	64	65	75	95	0.0275229357798165	0.0113586719091306	0.0146352118829183	0.0224989078200087	0.0172564438619484	0.00677151594582787	0.00524246395806029	0.0131061598951507	0.0194365582004805	0.0139799038881608	0.0141983398864133	0.0163826998689384	0.0207514198339886	0.147444298820446	0.036260375709917	144	103	NA	NA	NA	NA	NA	NA	NA	NA	NA	NA	NA	NA	NA	1966.00000000001	604.999999999993	0.00440492017442159	0.032075553397548	0.137329514469369	2	0.841607615170771	0.649068174679269	0.789546140335522	0.782598720378842	0.795478330504978	0.492617626960322	2.18374411486473	2.83550758765863	3.44028228418176	3.98922027535181	2.78823122106854	5.04149704229323	8.26307479048722	10.4682147681585	7.58254013849528	8.54900544190672	29.1671852365245	9.79167707943925	2.11179676892911	2.34834350109466	2.02584825413669	2.14581495359866	3.37304428407539	2.28153274722774	0.281570008300207	0.747755057302105	0.408865602661621	0.825483240531928	0.402010664643898	0.713517200137801	0.457429000363368	0.443840594284433	0.40015595254307	0.823386184077511	0.195167355001271	7.71493744677693	10.9021309309973	6.80209598109265	6.61005054071275	48.950270394425	5.64865513548994	2.04315837778186	2.38895826838444	1.9172307972018	1.88859129993312	3.89080489285146	1.7314174877081	7.04064834421031	12.685655279291	7.63725025974031	8.35182742311975	29.6528949089485	8.84010166681981	0.3696495602241	0.318242985435466	0.334193996727902	0.394346369828787	0.455527730856126	0.393634141909813	0.331870202723152
18957	AT4G20440	Chr4	11022035	11023851	0.513208022693646	9.96223085397575	10.4812057617745	0.184298791079133	0.444934	1816	52	28	24	37	38	11	10	25	65	22	21	27	41	0.0286659316427784	0.0154355016538037	0.0132304299889746	0.0203969128996692	0.0209481808158765	0.00606394707828004	0.00551267916207277	0.0137816979051819	0.0358126721763085	0.0121278941565601	0.0115766262403528	0.0148842337375965	0.0226019845644983	0.151598676957001	0.0336273428886439	56	17	NA	NA	NA	NA	NA	NA	NA	NA	NA	NA	NA	NA	NA	580	194	0.00088484141843732	0.0513517054328647	0.0172310035465936	2	0.697720630548596	0.678946352117395	0.805681693063634	0.553946927863758	0.439017032952558	0.627817814305686	24.2717749137412	43.6718886938918	34.6320349197652	31.3916325583639	64.2890622713811	35.4462161541353	27.5365251455595	56.6064978143064	35.6590348582248	37.6832434396822	189.708768962654	38.9023898842975	3.31551331052351	4.03612378099275	3.57400254696006	3.62921552455145	5.24549010129514	3.66105568535158	0.443287059021727	0.591200937880666	0.260819206233423	0.634076662493915	0.101490008307951	0.67262650633244	0.362852370844013	0.326913767694562	0.486564710610145	0.96776990260055	0.505008227637041	26.555118935567	38.1637869059155	33.9486201615228	29.2270561753429	343.227197841119	25.633691356166	3.27922253270323	3.64188707923277	3.52484820992463	3.37509486161009	5.83839261226267	3.24390755482655	29.6313710210027	80.2843066111446	40.2468296161368	37.5751266728591	176.6686075426	30.4304864245179	0.336201683315789	0.212763413206818	0.31485907274797	0.25772972998027	0.376262406621517	0.728243464832829	0.382581545612983
18958	AT4G20450	Chr4	11023917	11029090	31.9717514059343	22.8378621976288	55.4838041309162	-0.0743636170031736	0.348927	5173	132	61	56	101	91	22	25	51	98	60	68	45	113	0.0255269773738155	0.0117965577257784	0.010829626764649	0.0195320054148134	0.0175981434925546	0.00425449622896925	0.00483465480564688	0.00986269580351963	0.0189481825212684	0.0116031715335525	0.0131502610713595	0.00870237865016438	0.0218526397215239	0.135176948365887	0.0243666602204603	207	327	AL7G33420.t1	2091.33333333334	584.66666666666	130.5	85.5	0.0624003825310805	0.146237172177881	0.0651498670123054	0.162668816159208	0.40050618520849	1.03498250874563	-0.034982508745627	-0.00819288389513118	2109.00000000001	587.999999999994	0.0151596734973609	0.038839901696648	0.390311840018618	1	0.890086539912807	0.872376718841144	0.87984797210745	0.969021327887454	0.946478196093237	0.696933407583601	0.0399820594618484	0.293177861409006	0.221298306960846	0.0528048647601695	0.00811270793140407	0.0593657105263158	11.43736475	6.5693448	NA	NA	NA	NA	2.43688560539511	1.88241410149615	NA	NA	NA	NA	0.725711592002774	0.776009132650516	0.873163324507507	0.908898795399453	0.819969372112554	0.684879019264221	0.699250817391827	0.642061939992018	0.712900574349605	0.897583164659359	0.62444351609872	NA	6.52466454570435	NA	NA	NA	NA	NA	1.87558954126716	NA	NA	NA	NA	NA	5.44062363746194	NA	NA	NA	NA	0.742219016605689	0.637345717153515	0.305720077550199	0.434993484132583	0.721696706443185	0.690980411759003	0.721152303327911
18959	AT4G20460	Chr4	11029735	11032677	2.13738230620918	13.4052484697951	15.9131035947607	0.0271761608216644	0.381373	2942	77	33	45	57	46	12	10	41	54	30	40	35	70	0.0261904761904762	0.0112244897959184	0.0153061224489796	0.0193877551020408	0.0156462585034014	0.00408163265306122	0.00340136054421769	0.0139455782312925	0.0183611016661	0.0102040816326531	0.0136054421768707	0.0119047619047619	0.0238095238095238	0.138095238095238	0.0306122448979592	75	55	NA	NA	NA	NA	NA	NA	NA	NA	NA	NA	NA	NA	NA	950.999999999998	285.000000000002	0.00224751031147128	0.0470359595431403	0.0477828098608239	4	0.868527961243141	0.660179027099731	0.752761450895825	0.920801114461759	0.926269934880884	0.500330046336391	1.81832141629768	7.30933212729096	4.75870767272271	2.40991684121426	3.26250095445546	11.2268009426692	10.9320476075532	17.0193354932911	8.37328839793618	9.57371833766234	57.3616105172113	19.086959390411	2.3916986229368	2.83435007968569	2.12504668642897	2.25902167103289	4.04937527325444	2.94900534744089	0.729117064082768	0.732012148706609	0.720527245953678	0.809108118476761	0.631241836191298	0.85235865378738	0.558970329033634	0.446627788577625	0.674992100718721	0.812732714715088	0.337960583572791	12.3267695454845	14.373677123893	7.85780994777544	7.57876577249254	103.061712811431	7.73486758908258	2.51177328329318	2.66539855628479	2.0615079350173	2.0253503595486	4.63532796231788	2.04573836546643	6.8167809754184	18.280469992612	7.6042411741722	8.54548228557573	47.8817817992351	19.3456330037346	0.336124149091256	0.36217777561448	0.343212737575635	0.690661864453694	0.81588262048217	0.48343582410613	0.751478558475959
18960	AT4G20470	Chr4	11032331	11032754	1.20936767810489	1.7612437673949	3.3444123085363	-0.178946849102319	0.387707	423	9	4	2	2	4	3	0	7	9	3	5	2	8	0.0213776722090261	0.00950118764845606	0.00475059382422803	0.00475059382422803	0.00950118764845606	0.00712589073634204	0	0.0166270783847981	0.0213270142180095	0.00712589073634204	0.0118764845605701	0.00475059382422803	0.0190023752969121	0.106888361045131	0.00950118764845606	13	22	NA	NA	NA	NA	NA	NA	NA	NA	NA	NA	NA	NA	NA	326.333333333333	96.6666666666666	0.0037059275120681	0.0182197631109817	0.203401520068853	1	0.924370347480388	0.728092392114075	0.774350424960239	0.894350634288677	0.855583081644744	0.289923558074173	0.869669365335766	2.95878029457618	1.95418714885921	0.888437232909859	1.91385824762117	2.36678205075188	15.7229711227127	12.0975704208105	7.4562558575419	7.13747247435897	58.0085400256121	8.49926721621622	2.75512277185939	2.4930046407728	2.00905339245196	1.96535871849259	4.0605902415283	2.13997994992307	0.422515083340416	0.784829792815133	0.723555423218103	0.71354732878817	0.645190131599741	0.906410278459805	0.575460486356464	0.501618326456758	0.589781658377335	0.876906985715669	0.243265050462354	9.51350537706344	10.9772883168889	7.73324391377887	6.71952044715072	121.612968943675	5.58809177385663	2.25271240770165	2.39582843990537	2.04552842706388	1.90501678995753	4.80084361634242	1.7206378646415	6.61320935566114	14.7961125445344	7.01086801912017	6.91055954316539	58.9587511997392	8.49360636383847	0.180937403525165	0.426295463426554	0.320279455665095	0.774903272486535	0.56817299122362	0.33144409842584	0.391586986831452
18961	AT4G20480	Chr4	11033848	11035877	3.93572325884119	0.191136242718195	4.20799915173178	-0.377307766503333	0.39724	2029	43	21	30	28	28	11	8	30	49	37	28	25	31	0.0212136161815491	0.0103601381351751	0.0148001973359645	0.0138135175135668	0.0138135175135668	0.00542673902318698	0.00394671928959053	0.0148001973359645	0.0241617357001972	0.0182535767143562	0.0138135175135668	0.0123334977799704	0.0152935372471633	0.126788357178096	0.0310804144055254	19	51	NA	NA	NA	NA	NA	NA	NA	NA	NA	NA	NA	NA	NA	596.666666666667	189.333333333333	0.00659618423269472	0.00100952240872286	6.53396514599363	4	0.637114883444583	0.49926159597696	0.586456298829786	0.54314549841855	0.614360574479015	0.4816588591257	21.9668399190062	25.5146890464577	30.2073875868966	29.0177497601589	114.142766069266	49.0468855892857	28.9803271906169	33.8837310582262	32.6723430064618	32.960394304794	236.815020481924	56.5731367554348	3.36661722705023	3.52293498940601	3.48652894041092	3.4953066681006	5.46727933208739	4.03553425691513	0.781870072527913	0.485766262861651	0.630335021909063	0.640525886149341	0.571370693341778	0.565483780712358	0.41943038613036	0.358081873563012	0.573599759306185	0.873073368418973	0.366635180655619	26.965426336156	30.9868983427889	29.3797608539043	28.2297691675791	172.591186539267	33.7337378908276	3.29455553938758	3.4335644810466	3.38030603095441	3.3403770653839	5.15092571442128	3.51849846092444	28.199844776653	32.8838271720999	33.6798324667989	32.5682370069883	221.164595008877	48.2625588451245	0.363199146540721	0.537796010311206	0.252577295660598	0.60919525383289	0.666199400146011	0.564779844285457	0.770495932784853
18962	AT4G20520	Chr4	11045911	11047858	NA	NA	NA	NA	0.489985	1947	30	10	19	13	20	18	28	26	121	13	32	34	50	0.0154241645244216	0.0051413881748072	0.00976863753213368	0.00668380462724936	0.0102827763496144	0.00925449871465296	0.0143958868894602	0.0133676092544987	0.0621788283658787	0.00668380462724936	0.016452442159383	0.0174807197943445	0.025706940874036	0.108997429305913	0.0416452442159383	0	0	NA	NA	NA	NA	NA	NA	NA	NA	NA	NA	NA	NA	NA	873.999999999998	257.000000000002	NA	NA	NA	10	0.984704031814672	0.995471522370807	0.99787675238004	0.965845038402091	0.952589903285759	0.610791505062766	0.0398292956069337	0.00225341208982364	0.00388945137774211	0.00194106675708258	0.14615487733119	0.0943535507518797	30.6775156	NA	NA	NA	14.8500376875	NA	3.42352999538445	NA	NA	NA	2.69800240312428	NA	0.890287517820618	1	0.992745940395454	0.94051340524022	0.930625143450198	0.657835147330482	0.80432040590018	0.940151820925382	0.882969029462871	0.5760866700277	0.536281744975931	NA	NA	NA	NA	16.2323014701223	NA	NA	NA	NA	NA	2.78700317493127	NA	NA	NA	NA	NA	16.0146090644015	NA	0.354423836888853	0.639654520706582	0.236418507046763	0.694382655603968	0.742647795942355	0.758857492092468	0.750173331135068
18963	AT4G20530	Chr4	11048433	11049769	NA	NA	NA	NA	0.384731	1336	41	18	18	15	19	9	5	18	35	8	20	14	29	0.0307346326836582	0.0134932533733133	0.0134932533733133	0.0112443778110945	0.0142428785607196	0.00674662668665667	0.00374812593703148	0.0134932533733133	0.0262172284644195	0.00599700149925037	0.0149925037481259	0.0104947526236882	0.0217391304347826	0.132683658170915	0.027736131934033	0	0	NA	NA	NA	NA	NA	NA	NA	NA	NA	NA	NA	NA	NA	644.666666666666	168.333333333334	NA	NA	NA	28	NA	NA	NA	NA	NA	NA	NA	NA	NA	NA	NA	NA	NA	NA	NA	NA	NA	NA	NA	NA	NA	NA	NA	NA	NA	NA	NA	NA	NA	NA	NA	NA	NA	NA	NA	NA	NA	NA	NA	NA	NA	NA	NA	NA	NA	NA	NA	NA	NA	NA	NA	NA	NA	NA	NA	NA	NA	NA	NA	NA
18964	AT4G20535	Chr4	11049866	11050727	NA	NA	NA	NA	0.455285	861	15	5	7	10	10	3	8	8	51	4	18	10	15	0.0174621653084983	0.00582072176949942	0.00814901047729918	0.0116414435389988	0.0116414435389988	0.00349243306169965	0.00931315483119907	0.00931315483119907	0.0593023255813954	0.00465657741559953	0.0209545983701979	0.0116414435389988	0.0174621653084983	0.10244470314319	0.0291036088474971	0	0	NA	NA	NA	NA	NA	NA	NA	NA	NA	NA	NA	NA	NA	415	119	NA	NA	NA	10	NA	NA	NA	NA	NA	NA	NA	NA	NA	NA	NA	NA	NA	NA	NA	NA	NA	NA	NA	NA	NA	NA	NA	NA	NA	NA	NA	NA	NA	NA	NA	NA	NA	NA	NA	NA	NA	NA	NA	NA	NA	NA	NA	NA	NA	NA	NA	NA	NA	NA	NA	NA	NA	NA	NA	NA	NA	NA	NA	NA
18965	AT4G20540	Chr4	11051692	11053028	NA	NA	NA	NA	0.384731	1336	41	18	18	15	19	9	5	18	35	8	20	14	29	0.0307346326836582	0.0134932533733133	0.0134932533733133	0.0112443778110945	0.0142428785607196	0.00674662668665667	0.00374812593703148	0.0134932533733133	0.0262172284644195	0.00599700149925037	0.0149925037481259	0.0104947526236882	0.0217391304347826	0.132683658170915	0.027736131934033	0	0	NA	NA	NA	NA	NA	NA	NA	NA	NA	NA	NA	NA	NA	644.666666666666	168.333333333334	NA	NA	NA	28	NA	NA	NA	NA	NA	NA	NA	NA	NA	NA	NA	NA	NA	NA	NA	NA	NA	NA	NA	NA	NA	NA	NA	NA	NA	NA	NA	NA	NA	NA	NA	NA	NA	NA	NA	NA	NA	NA	NA	NA	NA	NA	NA	NA	NA	NA	NA	NA	NA	NA	NA	NA	NA	NA	NA	NA	NA	NA	NA	NA
18966	AT4G20545	Chr4	11053125	11053986	NA	NA	NA	NA	0.455285	861	15	5	7	10	10	3	8	8	51	4	18	10	15	0.0174621653084983	0.00582072176949942	0.00814901047729918	0.0116414435389988	0.0116414435389988	0.00349243306169965	0.00931315483119907	0.00931315483119907	0.0593023255813954	0.00465657741559953	0.0209545983701979	0.0116414435389988	0.0174621653084983	0.10244470314319	0.0291036088474971	0	0	NA	NA	NA	NA	NA	NA	NA	NA	NA	NA	NA	NA	NA	415	119	NA	NA	NA	10	NA	NA	NA	NA	NA	NA	NA	NA	NA	NA	NA	NA	NA	NA	NA	NA	NA	NA	NA	NA	NA	NA	NA	NA	NA	NA	NA	NA	NA	NA	NA	NA	NA	NA	NA	NA	NA	NA	NA	NA	NA	NA	NA	NA	NA	NA	NA	NA	NA	NA	NA	NA	NA	NA	NA	NA	NA	NA	NA	NA
18967	AT4G20550	Chr4	11054951	11056287	NA	NA	NA	NA	0.384731	1336	41	18	18	15	19	9	5	18	35	8	20	14	29	0.0307346326836582	0.0134932533733133	0.0134932533733133	0.0112443778110945	0.0142428785607196	0.00674662668665667	0.00374812593703148	0.0134932533733133	0.0262172284644195	0.00599700149925037	0.0149925037481259	0.0104947526236882	0.0217391304347826	0.132683658170915	0.027736131934033	0	0	NA	NA	NA	NA	NA	NA	NA	NA	NA	NA	NA	NA	NA	644.666666666666	168.333333333334	NA	NA	NA	28	NA	NA	NA	NA	NA	NA	NA	NA	NA	NA	NA	NA	NA	NA	NA	NA	NA	NA	NA	NA	NA	NA	NA	NA	NA	NA	NA	NA	NA	NA	NA	NA	NA	NA	NA	NA	NA	NA	NA	NA	NA	NA	NA	NA	NA	NA	NA	NA	NA	NA	NA	NA	NA	NA	NA	NA	NA	NA	NA	NA
18968	AT4G20555	Chr4	11056384	11057245	NA	NA	NA	NA	0.455285	861	15	5	7	10	10	3	8	8	51	4	18	10	15	0.0174621653084983	0.00582072176949942	0.00814901047729918	0.0116414435389988	0.0116414435389988	0.00349243306169965	0.00931315483119907	0.00931315483119907	0.0593023255813954	0.00465657741559953	0.0209545983701979	0.0116414435389988	0.0174621653084983	0.10244470314319	0.0291036088474971	0	0	NA	NA	NA	NA	NA	NA	NA	NA	NA	NA	NA	NA	NA	415	119	NA	NA	NA	10	NA	NA	NA	NA	NA	NA	NA	NA	NA	NA	NA	NA	NA	NA	NA	NA	NA	NA	NA	NA	NA	NA	NA	NA	NA	NA	NA	NA	NA	NA	NA	NA	NA	NA	NA	NA	NA	NA	NA	NA	NA	NA	NA	NA	NA	NA	NA	NA	NA	NA	NA	NA	NA	NA	NA	NA	NA	NA	NA	NA
18969	AT4G20560	Chr4	11058210	11059546	NA	NA	NA	NA	0.384731	1336	41	18	18	15	19	9	5	18	35	8	20	14	29	0.0307346326836582	0.0134932533733133	0.0134932533733133	0.0112443778110945	0.0142428785607196	0.00674662668665667	0.00374812593703148	0.0134932533733133	0.0262172284644195	0.00599700149925037	0.0149925037481259	0.0104947526236882	0.0217391304347826	0.132683658170915	0.027736131934033	0	0	NA	NA	NA	NA	NA	NA	NA	NA	NA	NA	NA	NA	NA	644.666666666666	168.333333333334	NA	NA	NA	28	0.999461709651505	0.997679516468998	0.999210964687209	0.9976099300392	0.940690308064143	0.877088793704313	0.359238562349972	0.00283222336681363	0.00261003591492777	0.173680116184448	0.00842689121114684	25.2241719266917	162.7538551	NA	NA	14.2106617272727	10.178579	97.876307125	5.09223896805852	NA	NA	2.65399250874276	2.32028541395282	4.58370450926649	0.993010052678367	1	0.999997482056871	1	0.903026409690045	0.606603433206117	0.628877760341569	0.625709412135653	0.654009995878767	0.996765665293559	0.865655220161705	NA	NA	NA	NA	8.14832308215212	15.9811031621461	NA	NA	NA	NA	2.09781214929079	2.77140697188193	NA	NA	NA	14.0886048296371	NA	81.7032180197042	0.479597147766841	0.574489292422166	0.542645205033799	0.962454246462329	0.847398698437888	0.503161669623943	0.993907065127886
18970	AT4G20565	Chr4	11059643	11060504	NA	NA	NA	NA	0.455285	861	15	5	7	10	10	3	8	8	51	4	18	10	15	0.0174621653084983	0.00582072176949942	0.00814901047729918	0.0116414435389988	0.0116414435389988	0.00349243306169965	0.00931315483119907	0.00931315483119907	0.0593023255813954	0.00465657741559953	0.0209545983701979	0.0116414435389988	0.0174621653084983	0.10244470314319	0.0291036088474971	0	0	NA	NA	NA	NA	NA	NA	NA	NA	NA	NA	NA	NA	NA	415	119	NA	NA	NA	10	NA	NA	NA	NA	NA	NA	NA	NA	NA	NA	NA	NA	NA	NA	NA	NA	NA	NA	NA	NA	NA	NA	NA	NA	NA	NA	NA	NA	NA	NA	NA	NA	NA	NA	NA	NA	NA	NA	NA	NA	NA	NA	NA	NA	NA	NA	NA	NA	NA	NA	NA	NA	NA	NA	NA	NA	NA	NA	NA	NA
18971	AT4G20570	Chr4	11061469	11062805	NA	NA	NA	NA	0.384731	1336	41	18	18	15	19	9	5	18	35	8	20	14	29	0.0307346326836582	0.0134932533733133	0.0134932533733133	0.0112443778110945	0.0142428785607196	0.00674662668665667	0.00374812593703148	0.0134932533733133	0.0262172284644195	0.00599700149925037	0.0149925037481259	0.0104947526236882	0.0217391304347826	0.132683658170915	0.027736131934033	0	0	NA	NA	NA	NA	NA	NA	NA	NA	NA	NA	NA	NA	NA	644.666666666666	168.333333333334	NA	NA	NA	28	NA	NA	NA	NA	NA	NA	NA	NA	NA	NA	NA	NA	NA	NA	NA	NA	NA	NA	NA	NA	NA	NA	NA	NA	NA	NA	NA	NA	NA	NA	NA	NA	NA	NA	NA	NA	NA	NA	NA	NA	NA	NA	NA	NA	NA	NA	NA	NA	NA	NA	NA	NA	NA	NA	NA	NA	NA	NA	NA	NA
18972	AT4G20575	Chr4	11062902	11063763	NA	NA	NA	NA	0.455285	861	15	5	7	10	10	3	8	8	51	4	18	10	15	0.0174621653084983	0.00582072176949942	0.00814901047729918	0.0116414435389988	0.0116414435389988	0.00349243306169965	0.00931315483119907	0.00931315483119907	0.0593023255813954	0.00465657741559953	0.0209545983701979	0.0116414435389988	0.0174621653084983	0.10244470314319	0.0291036088474971	0	0	NA	NA	NA	NA	NA	NA	NA	NA	NA	NA	NA	NA	NA	415	119	NA	NA	NA	10	0.997733957771068	0.96522430051545	0.930874019952955	0.97738708154944	0.899008995604921	0.796422807835819	0.142595691368549	0.00981299877660933	0.0115077025815944	0.0091538271549126	0.289817449289925	0.223991962406015	64.6781901111111	NA	NA	NA	64.3394255	5.596472	4.16942405211441	NA	NA	NA	4.1641725926445	1.72213639920772	0.898079018357114	1	0.985812834595414	0.846287497236091	0.752742840532792	0.954713067240737	0.76225127133385	0.903963061578338	0.953079161831008	0.939848037981277	0.720131299516492	127.270346633364	NA	NA	NA	68.9464323538115	NA	4.84631353760647	NA	NA	NA	4.23332986038882	NA	NA	NA	NA	NA	53.0074593615469	5.50489621095311	0.272163763064794	0.737425114984537	0.582622202382239	0.936890779021197	0.697776084506705	0.772743993221236	0.834366047951533
18973	AT4G20580	Chr4	11064921	11065934	NA	NA	NA	NA	0.401777	1013	28	12	13	12	14	6	5	13	31	5	13	12	21	0.0276953511374876	0.0118694362017804	0.0128585558852621	0.0118694362017804	0.0138476755687438	0.00593471810089021	0.00494559841740851	0.0128585558852621	0.0306324110671937	0.00494559841740851	0.0128585558852621	0.0118694362017804	0.0207715133531157	0.122650840751731	0.029673590504451	0	0	NA	NA	NA	NA	NA	NA	NA	NA	NA	NA	NA	NA	NA	609.333333333333	161.666666666667	NA	NA	NA	28	NA	NA	NA	NA	NA	NA	NA	NA	NA	NA	NA	NA	NA	NA	NA	NA	NA	NA	NA	NA	NA	NA	NA	NA	NA	NA	NA	NA	NA	NA	NA	NA	NA	NA	NA	NA	NA	NA	NA	NA	NA	NA	NA	NA	NA	NA	NA	NA	NA	NA	NA	NA	NA	NA	NA	NA	NA	NA	NA	NA
18974	AT4G20590	Chr4	11068180	11069193	NA	NA	NA	NA	0.401777	1013	28	12	13	12	14	6	5	13	31	5	13	12	21	0.0276953511374876	0.0118694362017804	0.0128585558852621	0.0118694362017804	0.0138476755687438	0.00593471810089021	0.00494559841740851	0.0128585558852621	0.0306324110671937	0.00494559841740851	0.0128585558852621	0.0118694362017804	0.0207715133531157	0.122650840751731	0.029673590504451	0	0	NA	NA	NA	NA	NA	NA	NA	NA	NA	NA	NA	NA	NA	609.333333333333	161.666666666667	NA	NA	NA	28	NA	NA	NA	NA	NA	NA	NA	NA	NA	NA	NA	NA	NA	NA	NA	NA	NA	NA	NA	NA	NA	NA	NA	NA	NA	NA	NA	NA	NA	NA	NA	NA	NA	NA	NA	NA	NA	NA	NA	NA	NA	NA	NA	NA	NA	NA	NA	NA	NA	NA	NA	NA	NA	NA	NA	NA	NA	NA	NA	NA
18975	AT4G20600	Chr4	11071439	11072452	NA	NA	NA	NA	0.401777	1013	28	12	13	12	14	6	5	13	31	5	13	12	21	0.0276953511374876	0.0118694362017804	0.0128585558852621	0.0118694362017804	0.0138476755687438	0.00593471810089021	0.00494559841740851	0.0128585558852621	0.0306324110671937	0.00494559841740851	0.0128585558852621	0.0118694362017804	0.0207715133531157	0.122650840751731	0.029673590504451	0	0	NA	NA	NA	NA	NA	NA	NA	NA	NA	NA	NA	NA	NA	609.333333333333	161.666666666667	NA	NA	NA	28	NA	NA	NA	NA	NA	NA	NA	NA	NA	NA	NA	NA	NA	NA	NA	NA	NA	NA	NA	NA	NA	NA	NA	NA	NA	NA	NA	NA	NA	NA	NA	NA	NA	NA	NA	NA	NA	NA	NA	NA	NA	NA	NA	NA	NA	NA	NA	NA	NA	NA	NA	NA	NA	NA	NA	NA	NA	NA	NA	NA
18976	AT4G20610	Chr4	11074698	11075711	NA	NA	NA	NA	0.401777	1013	28	12	13	12	14	6	5	13	31	5	13	12	21	0.0276953511374876	0.0118694362017804	0.0128585558852621	0.0118694362017804	0.0138476755687438	0.00593471810089021	0.00494559841740851	0.0128585558852621	0.0306324110671937	0.00494559841740851	0.0128585558852621	0.0118694362017804	0.0207715133531157	0.122650840751731	0.029673590504451	0	0	NA	NA	NA	NA	NA	NA	NA	NA	NA	NA	NA	NA	NA	609.333333333333	161.666666666667	NA	NA	NA	28	0.976326725567484	0.994556861395433	0.974608534783544	0.97656303895297	0.983651150462855	0.947499251813824	0.0481283755756719	0.00176750693176439	0.00323140619983949	0.013110880198915	0.00740215219721329	0.293220272556391	20.32759375	NA	NA	NA	6.091872	14.5575947	3.01197926106807	NA	NA	NA	1.80695542365	2.67811282994583	0.936028254395429	1	0.899872695658925	0.948562109028941	0.95211033581013	0.832407300741871	0.936212780727927	0.923110318483672	0.852773405041666	0.834136859280332	0.920177589606395	NA	NA	NA	NA	5.92401930204967	10.6863746516835	NA	NA	NA	NA	1.77901515468007	2.36896953296998	NA	NA	NA	NA	6.10210957429272	18.3589584377194	0.853645933779426	0.830745171619557	0.66585542283073	0.80515385722522	0.936941561276278	0.876963874688086	0.93092692162191
18977	AT4G20620	Chr4	11077957	11078970	NA	NA	NA	NA	0.401777	1013	28	12	13	12	14	6	5	13	31	5	13	12	21	0.0276953511374876	0.0118694362017804	0.0128585558852621	0.0118694362017804	0.0138476755687438	0.00593471810089021	0.00494559841740851	0.0128585558852621	0.0306324110671937	0.00494559841740851	0.0128585558852621	0.0118694362017804	0.0207715133531157	0.122650840751731	0.029673590504451	0	0	NA	NA	NA	NA	NA	NA	NA	NA	NA	NA	NA	NA	NA	609.333333333333	161.666666666667	NA	NA	NA	28	NA	NA	NA	NA	NA	NA	NA	NA	NA	NA	NA	NA	NA	NA	NA	NA	NA	NA	NA	NA	NA	NA	NA	NA	NA	NA	NA	NA	NA	NA	NA	NA	NA	NA	NA	NA	NA	NA	NA	NA	NA	NA	NA	NA	NA	NA	NA	NA	NA	NA	NA	NA	NA	NA	NA	NA	NA	NA	NA	NA
18978	AT4G20630	Chr4	11082803	11083816	NA	NA	NA	NA	0.401777	1013	28	12	13	12	14	6	5	13	31	5	13	12	21	0.0276953511374876	0.0118694362017804	0.0128585558852621	0.0118694362017804	0.0138476755687438	0.00593471810089021	0.00494559841740851	0.0128585558852621	0.0306324110671937	0.00494559841740851	0.0128585558852621	0.0118694362017804	0.0207715133531157	0.122650840751731	0.029673590504451	0	0	NA	NA	NA	NA	NA	NA	NA	NA	NA	NA	NA	NA	NA	609.333333333333	161.666666666667	NA	NA	NA	28	NA	NA	NA	NA	NA	NA	NA	NA	NA	NA	NA	NA	NA	NA	NA	NA	NA	NA	NA	NA	NA	NA	NA	NA	NA	NA	NA	NA	NA	NA	NA	NA	NA	NA	NA	NA	NA	NA	NA	NA	NA	NA	NA	NA	NA	NA	NA	NA	NA	NA	NA	NA	NA	NA	NA	NA	NA	NA	NA	NA
18979	AT4G20640	Chr4	11086062	11087075	NA	NA	NA	NA	0.401777	1013	28	12	13	12	14	6	5	13	31	5	13	12	21	0.0276953511374876	0.0118694362017804	0.0128585558852621	0.0118694362017804	0.0138476755687438	0.00593471810089021	0.00494559841740851	0.0128585558852621	0.0306324110671937	0.00494559841740851	0.0128585558852621	0.0118694362017804	0.0207715133531157	0.122650840751731	0.029673590504451	0	0	NA	NA	NA	NA	NA	NA	NA	NA	NA	NA	NA	NA	NA	609.333333333333	161.666666666667	NA	NA	NA	28	NA	NA	NA	NA	NA	NA	NA	NA	NA	NA	NA	NA	NA	NA	NA	NA	NA	NA	NA	NA	NA	NA	NA	NA	NA	NA	NA	NA	NA	NA	NA	NA	NA	NA	NA	NA	NA	NA	NA	NA	NA	NA	NA	NA	NA	NA	NA	NA	NA	NA	NA	NA	NA	NA	NA	NA	NA	NA	NA	NA
18980	AT4G20645	Chr4	11089128	11090464	NA	NA	NA	NA	0.384731	1336	41	18	18	15	19	9	5	18	35	8	20	14	29	0.0307346326836582	0.0134932533733133	0.0134932533733133	0.0112443778110945	0.0142428785607196	0.00674662668665667	0.00374812593703148	0.0134932533733133	0.0262172284644195	0.00599700149925037	0.0149925037481259	0.0104947526236882	0.0217391304347826	0.132683658170915	0.027736131934033	0	0	NA	NA	NA	NA	NA	NA	NA	NA	NA	NA	NA	NA	NA	644.666666666666	168.333333333334	NA	NA	NA	28	NA	NA	NA	NA	NA	NA	NA	NA	NA	NA	NA	NA	NA	NA	NA	NA	NA	NA	NA	NA	NA	NA	NA	NA	NA	NA	NA	NA	NA	NA	NA	NA	NA	NA	NA	NA	NA	NA	NA	NA	NA	NA	NA	NA	NA	NA	NA	NA	NA	NA	NA	NA	NA	NA	NA	NA	NA	NA	NA	NA
18981	AT4G20650	Chr4	11090757	11091761	NA	NA	NA	NA	0.487052	1004	16	7	8	5	14	3	12	8	69	7	12	14	18	0.0159680638722555	0.00698602794411178	0.00798403193612774	0.00499001996007984	0.0139720558882236	0.0029940119760479	0.0119760479041916	0.00798403193612774	0.0687936191425723	0.00698602794411178	0.0119760479041916	0.0139720558882236	0.0179640718562874	0.0898203592814371	0.0339321357285429	0	0	NA	NA	NA	NA	NA	NA	NA	NA	NA	NA	NA	NA	NA	663	192	NA	NA	NA	10	0.980016116553704	0.970431698000782	0.998370388050358	0.985677247357581	0.996056910850268	0.850744783066777	0.0483147191649057	0.00426616747302682	0.00431166673354735	0.0128855292618774	0.452933722936763	0.109841347744361	25.8181718571429	NA	NA	NA	69.49488425	NA	3.25107857954787	NA	NA	NA	4.24125314194788	NA	0.923269987348015	1	0.943568150997064	0.976522343113897	0.990587806012376	0.913327543997491	0.539560143485009	0.891760708857015	0.929334958654233	0.931742655022393	0.683257333367742	NA	NA	NA	NA	66.2497183402976	NA	NA	NA	NA	NA	4.19343121339009	NA	NA	NA	NA	NA	64.9831954098441	NA	0.372975763166925	0.603384530868981	0.108622443966526	0.833305253440245	0.981383629019482	0.728112954996032	0.894922053687725
18982	AT4G20670	Chr4	11092580	11093621	NA	NA	NA	NA	0.402498	1041	30	12	15	13	15	6	5	13	31	6	14	11	21	0.0288739172281039	0.0115495668912416	0.014436958614052	0.012512030798845	0.014436958614052	0.00577478344562079	0.00481231953801732	0.012512030798845	0.0298076923076923	0.00577478344562079	0.0134744947064485	0.0105871029836381	0.0202117420596728	0.12512030798845	0.0298363811357074	0	0	NA	NA	NA	NA	NA	NA	NA	NA	NA	NA	NA	NA	NA	634	167	NA	NA	NA	28	0.981918068789736	0.985341215037261	0.998429405338057	0.997070725891223	0.999861530973167	0.794930748889125	0.18769092910486	0.00513093499450234	0.00508400060192616	0.0053481808318264	0.193657225616292	3.71865572556391	62.7048813846154	NA	NA	NA	72.2139492	21.0825124659091	4.13843929763265	NA	NA	NA	4.2796332294537	3.04844390375827	0.965395420271297	NA	0.999967358991863	0.99959698831726	0.982954560554024	0.662930002459303	0.866076035881136	0.767903583408143	0.928891816930629	0.898893478598862	0.737089392333187	NA	NA	NA	NA	66.342570193321	8.04377585175896	NA	NA	NA	NA	4.19483177550766	2.08489860625102	NA	NA	NA	NA	62.9981460527002	23.6629012402296	0.241488819834024	0.580093313374232	0.723694916985072	0.935074822366003	0.933285952759015	0.506681154556362	0.98403090563321
18983	AT4G20680	Chr4	11094913	11096521	NA	NA	NA	NA	0.363184	1608	48	19	16	26	12	15	11	23	41	20	22	13	33	0.0298879202988792	0.0118306351183064	0.0099626400996264	0.0161892901618929	0.0074719800747198	0.00933997509339975	0.00684931506849315	0.014321295143213	0.0255133789670193	0.012453300124533	0.0136986301369863	0.00809464508094645	0.0205479452054795	0.13574097135741	0.024906600249066	0	0	NA	NA	NA	NA	NA	NA	NA	NA	NA	NA	NA	NA	NA	649.333333333333	172.666666666667	NA	NA	NA	28	0.975033777073936	0.986851285911358	0.998351510779347	0.997017513548429	0.943962135578896	0.865005249986923	0.0442875489009937	0.00111202946460104	0.000837373796147673	0.0175389584086799	0.0075261822079314	1.75478071616541	189.14376	NA	NA	NA	12.037014	9.85770955882353	5.24250736084414	NA	NA	NA	2.48798640247742	2.28825384536423	0.972351142591458	1	0.996936701438368	1	0.86430945159159	0.701782725775418	0.848508567232381	0.771436226686534	0.807164127876437	0.0727902575921274	0.797073368964516	NA	NA	NA	NA	11.4912595564614	5.98171967282634	NA	NA	NA	NA	2.44158670782488	1.78870809732876	NA	NA	NA	NA	7.95401484960385	10.7255244222761	0.417891481758047	0.859258589883645	0.426838635416031	0.953732121533826	0.686355961758596	0.612798153652663	0.988293967201944
18984	AT4G20690	Chr4	11097241	11098024	NA	NA	NA	NA	0.499361	783	9	6	3	5	2	8	7	6	57	8	7	16	20	0.0115236875800256	0.00768245838668374	0.00384122919334187	0.00640204865556978	0.00256081946222791	0.0102432778489117	0.0089628681177977	0.00768245838668374	0.0728900255754476	0.0102432778489117	0.0089628681177977	0.0204865556978233	0.0256081946222791	0.0909090909090909	0.0332906530089629	0	0	NA	NA	NA	NA	NA	NA	NA	NA	NA	NA	NA	NA	NA	312.333333333333	104.666666666667	NA	NA	NA	1	0.939767086857354	0.920959003914712	0.957260554161164	0.940594921014516	0.719847563402354	0.48005239957921	3.88543151585997	6.47609546051352	5.39323136966674	3.76177176110579	8.02464474565023	3.13598520958647	17.0662862594034	14.6374752308896	10.7406727346327	12.7281807196262	39.7816062162162	9.09857797727273	2.83710495364085	2.68358503675431	2.37403772535298	2.54381848952254	3.68340465009223	2.2081181350782	0.48698028300906	0.728073425385159	0.58994285931981	0.68402501390676	0.596206550096423	0.866216205597428	0.627684198689256	0.879152077541776	0.682304294851031	0.75528508584745	0.572495991310484	14.207670805791	14.0955697505071	10.4848238332528	8.09395145703189	37.9996152114423	8.04643331829372	2.65378201634394	2.64586054592061	2.34992886242473	2.09111704903414	3.63757603366044	2.08522892719724	14.5053767254083	16.1045959122911	9.03494803439836	11.0657946520692	34.6868113936585	7.37214948876776	0.498053730844323	0.503427135552713	0.601259195611278	0.813798156572663	0.397776509418547	0.610714390190471	0.352460722964221
18985	AT4G20700	Chr4	11097842	11100408	NA	NA	NA	NA	0.478566	2566	39	10	25	21	27	28	26	30	167	27	39	35	67	0.015210608424337	0.00390015600624025	0.00975039001560062	0.00819032761310452	0.0105304212168487	0.0109204368174727	0.0101404056162246	0.0117004680187207	0.0651072124756335	0.0105304212168487	0.015210608424337	0.0136505460218409	0.0261310452418097	0.112324492979719	0.0335413416536661	0	0	NA	NA	NA	NA	NA	NA	NA	NA	NA	NA	NA	NA	NA	1217	373	NA	NA	NA	10	0.974658821040729	0.950745597185555	0.906500970720933	0.967679624034708	0.932889766828108	0.693376216081175	0.0250561765622442	0.0108932255594352	0.00620857277956126	0.0109706738245931	0.949690218546802	0.745807808270677	18.60843675	7.21591333333333	NA	NA	37.7816602444444	12.7091156	2.92361506658857	1.97628877234082	NA	NA	3.63182380616986	2.54231949977485	0.89030989681718	0.997407697919458	0.996345563022343	0.895694845063825	0.91851367539656	0.767760077703813	0.816097212850024	0.751682857425469	0.899712533620573	0.814997560686883	0.524596330305998	8.33321282952848	6.583266350105	NA	NA	39.9380394782243	10.9897382658027	2.12024907563896	1.88453102795966	NA	NA	3.68732924010848	2.39696195246339	NA	6.40291458951293	NA	NA	39.7142725281607	11.5791038323737	0.0610067508720152	0.663498323405545	0.176513888428746	0.811369607843126	0.82256665029994	0.786795850546861	0.825708093568295
18986	AT4G20703	Chr4	11100588	11101724	NA	NA	NA	NA	0.385563	1136	37	19	14	15	17	10	5	22	33	9	24	15	26	0.0326278659611993	0.0167548500881834	0.0123456790123457	0.0132275132275132	0.0149911816578483	0.00881834215167548	0.00440917107583774	0.0194003527336861	0.0290748898678414	0.00793650793650794	0.0211640211640212	0.0132275132275132	0.0229276895943563	0.157848324514991	0.0299823633156966	0	0	NA	NA	NA	NA	NA	NA	NA	NA	NA	NA	NA	NA	NA	244	83	NA	NA	NA	1	0.992789890208842	0.996754459048453	0.998984088419727	0.998394924741487	1	0.784365069259023	0.0660362855296362	0.0025116001344086	0.00821000762439807	0.00297950723327306	0.00260565058949625	1.53789118233083	20.8652937857143	NA	NA	NA	NA	31.359621625	3.0380871942566	NA	NA	NA	NA	3.44552112988008	0.997351715534439	NA	1	0.988085224733684	1	0.85377269118657	0.798900337804656	0.83207321296568	0.965868957815152	0.567519105533423	0.462767833405236	8.4726211328591	NA	NA	NA	NA	7.29794541914271	2.13683992157705	NA	NA	NA	NA	1.98759285910751	NA	NA	NA	NA	NA	30.2376177381688	0.900929658419542	0.581125983957489	0.66197850826161	0.429163571258311	0.85936035626844	0.780215610034161	0.996987440605625
18987	AT4G20707	Chr4	11102460	11103359	NA	NA	NA	NA	0.496107	899	12	6	7	5	12	2	12	7	66	5	12	13	15	0.0133779264214047	0.00668896321070234	0.00780379041248606	0.00557413600891862	0.0133779264214047	0.00222965440356745	0.0133779264214047	0.00780379041248606	0.0734966592427617	0.00557413600891862	0.0133779264214047	0.0144927536231884	0.0167224080267559	0.084726867335563	0.0356744704570792	0	0	NA	NA	NA	NA	NA	NA	NA	NA	NA	NA	NA	NA	NA	600.666666666667	170.333333333333	NA	NA	NA	10	0.977413484033577	0.90579488663176	0.986453255610418	0.959976058433135	0.996985023588779	0.869402585630815	0.0904573977610689	0.0518097525483365	0.0172035189640182	0.0220175517379948	6.22743504909938	0.0655165864661654	32.5321678	7.9278525	5.189481	10.324825	331.162260342857	NA	3.48222937828951	2.07038219191011	1.64663369217746	2.33455118955092	5.80260846777835	NA	0.992903647302876	0.996091504806133	0.664926701392921	0.658119262323295	0.875649925908695	0.847206802702538	0.809718115669567	0.874051248160599	0.89858506555457	0.970351426949098	0.707930577091574	25.7446760374654	8.11334514125654	NA	NA	342.45489390754	NA	3.24822784990622	2.09351025426283	NA	NA	5.8361399524092	NA	NA	7.81744994175888	NA	NA	396.99376285622	NA	0.434995921048335	0.878167344423876	0.292906382882783	0.863461421820848	0.993246759600984	0.718018399628336	0.992927819928407
18988	AT4G20720	Chr4	11105192	11108253	0.15320637648096	0.458998580309007	0.618839531152714	-0.624016612283577	0.405423	3061	64	24	45	41	40	17	12	36	69	28	64	44	79	0.0209218698921216	0.0078457012095456	0.014710689767898	0.0134030728996404	0.013076168682576	0.0055573716900948	0.0039228506047728	0.0117685518143184	0.0225490196078431	0.0091533180778032	0.0209218698921216	0.0143837855508336	0.0258254331480876	0.128473357306309	0.0330173259235044	8	20	NA	NA	NA	NA	NA	NA	NA	NA	NA	NA	NA	NA	NA	1729.33333333334	460.666666666661	8.85927389057206e-05	0.000996378973174413	0.0889147014247688	3	0.571755519080576	0.547999200587378	0.670692418645825	0.505657222782641	0.627814781227117	0.45753242997329	5.40029038221191	5.99456022851381	6.79274134377054	6.50536104810117	3.70990481538496	8.00496009586466	8.10016377742591	10.980518754058	8.46388105401802	9.63162888829561	22.9869251815774	10.0060357275	2.09188428090928	2.39612268032583	2.13580782185297	2.26505235878513	3.13492558392241	2.30318848366727	0.337709072973074	0.371484396047168	0.541074972447005	0.479118219550504	0.451293373568405	0.587409488773948	0.380736425912849	0.445135082787899	0.39728234698798	0.881563567064393	0.304234797362102	7.84768386015969	10.4173421626285	8.37074298089987	7.65724186221835	35.2555284217099	7.28669268857762	2.06021843859742	2.34347193302412	2.12474264769442	2.03565184870518	3.56262235161944	1.98604976524192	8.34055320353756	12.8293932635425	8.49873871386097	10.0764761613403	21.8328143882708	9.47280485801779	0.12815797099841	0.421338356426443	0.31679245483037	0.270615777362873	0.564243244223597	0.580246945028572	0.357379762071502
18989	AT4G20735	Chr4	11122562	11124467	1.63396259495785	0.0866447648434137	1.75737383185516	-0.593424732159167	0.318635	1905	37	21	10	27	20	7	9	8	51	29	17	14	38	0.0194429847609038	0.0110352075669995	0.00525486074619023	0.0141881240147136	0.0105097214923805	0.00367840252233316	0.0047293746715712	0.00420388859695218	0.0267857142857143	0.0152390961639517	0.00893326326852338	0.00735680504466632	0.0199684708355229	0.107199159222281	0.0173410404624277	11	50	NA	NA	NA	NA	NA	NA	NA	NA	NA	NA	NA	NA	NA	305	75.9999999999999	0.00535725440969786	0.00114006269530808	4.69908754294446	1	0.980314122818199	0.857874154820445	0.947265665126382	0.977475996483542	0.882718390320369	0.538155507064875	0.0251004828572857	0.0295706432761707	0.0226061162720706	0.00830043444846293	0.00110889013933548	0.0184330037593985	39.8277925	NA	5.317075	NA	NA	NA	3.68456497260969	NA	1.67092334012142	NA	NA	NA	0.484283321695398	0.992884604962684	0.930670638638567	0.884362958804871	0.869546825261092	0.963257199885415	0.852554319542278	0.7263347821459	0.892621291081697	0.0145437560193363	0.457950772811343	NA	NA	NA	NA	NA	NA	NA	NA	NA	NA	NA	NA	NA	NA	5.01182374340962	NA	NA	NA	0.705558951486423	0.808617975324094	0.672215366051566	0.900586578004295	0.701333289597693	0.599776425692413	0.462058840341409
18990	AT4G20740	Chr4	11126139	11128916	8.1606855755657	3.30124520219198	11.9436184371645	-0.258570447380874	0.409795	2777	57	28	28	30	33	16	23	26	78	27	42	34	58	0.0205405405405405	0.0100900900900901	0.0100900900900901	0.0108108108108108	0.0118918918918919	0.00576576576576577	0.00828828828828829	0.00936936936936937	0.0280979827089337	0.00972972972972973	0.0151351351351351	0.0122522522522523	0.0209009009009009	0.114234234234234	0.0306306306306306	37	113	AL7G33400.t1	1713.33333333334	467.66666666666	44	69	0.02568093385214	0.147540983606559	0.0261309090935346	0.164290174547016	0.159053389319132	4.78931203931204	-3.78931203931204	-0.363952802359882	1716.00000000001	467.999999999994	0.00475564427480517	0.00705394273972654	0.674182432474569	1	0.645255238080691	0.7494369137041	0.597727303704422	0.616526852815853	0.463957043412671	0.701478849267868	1.33139753399234	0.917514108361	1.74870360583295	1.74995892499057	1.18088314192866	1.9353772518797	9.29402412307692	12.3533428773585	5.84295208928571	5.72129896296296	41.440067575	6.94135905555556	2.22937162621321	2.51392670477584	1.76523616386141	1.74419587103744	3.72424822862075	1.93749758467742	0.327688771295953	0.513989923425113	0.260625277113693	0.688488657474815	0.297612115332437	0.613463568302977	0.541441086060353	0.514925458649713	0.538334188871575	0.92111007537765	0.64848317823835	5.97530329856891	12.4759068059129	6.20551347216182	6.40661949689757	49.556495378763	5.73720605412063	1.78763485779603	2.52379932884854	1.82543816658852	1.85733175223989	3.90311333954631	1.74697234167696	5.67368056871982	10.6230849744486	5.81354884020588	5.09785593553816	41.7195072239645	6.83097755572457	0.243505536445977	0.445513993279428	0.214538626188373	0.107971843562266	0.557780078646693	0.748724461964794	0.365434379926368
18991	AT4G20760	Chr4	11128940	11130770	0.861877552295785	1.03774363322984	1.90266183918872	-0.452479471084872	0.403279	1830	39	18	23	32	26	8	9	18	43	21	36	41	44	0.0213347921225383	0.00984682713347921	0.012582056892779	0.0175054704595186	0.0142231947483589	0.00437636761487965	0.00492341356673961	0.00984682713347921	0.0235101148168398	0.0114879649890591	0.0196936542669584	0.0224288840262582	0.0240700218818381	0.132385120350109	0.0399343544857768	13	26	AL7G33390.t1	679.999999999999	214.000000000001	22	28	0.0323529411764706	0.130841121495327	0.0330714898989183	0.143783472857845	0.230008979763726	2.54545454545455	-1.54545454545455	-0.226666666666667	728.666666666666	228.333333333334	0.00118281457314152	0.00454486262728393	0.26025309676926	1	0.659192264958568	0.743520300212228	0.617068022046496	0.72373883774454	0.748348798004075	0.424995464607476	14.43006202834	4.32841497034656	12.9694409825365	13.216135989199	11.1287785854665	12.6127752020677	17.4446726139891	11.1680802651076	14.6519446157994	17.6896282996264	96.9111249606767	15.3610483638498	2.85903430770937	2.41305973305611	2.68457306493395	2.87297849605871	4.57379432098242	2.73183497824521	0.341028652221497	0.328499292861643	0.549430494136862	0.382535054911019	0.641055880607146	0.503230626346637	0.676520548641545	0.456026737620046	0.561218475940867	0.960515730172944	0.233295629856277	16.2918593383867	12.1608322616523	14.0147014921887	13.9281557381099	224.586975586827	9.76371737805881	2.79066555596462	2.49822031676603	2.64010688522394	2.63391238405974	5.41426305124991	2.27867320680851	17.8523410869237	12.5599361797308	19.4430747470525	20.2382961753802	93.5858341547228	13.8067491812825	0.481345680615215	0.374256965707634	0.30606613872689	0.143178419206324	0.725327068603524	0.367658929800173	0.369896634712421
18992	AT4G20770	Chr4	11130761	11133086	4.0097934139389	4.71792412085895	8.73638965036148	-0.376875667190874	0.416774	2325	79	54	37	82	68	36	12	33	53	33	59	38	57	0.0340077486009471	0.0232458028411537	0.0159276797244942	0.0352991820921223	0.029272492466638	0.0154972018941025	0.00516573396470082	0.0142057684029272	0.0228055077452668	0.0142057684029272	0.0253981919931124	0.0163581575548859	0.0245372363323289	0.215669393026259	0.0374515712440809	51	97	AL7G33380.t1	1667.66666666667	456.333333333328	72.5	90.5	0.0434739156506095	0.198319941563187	0.0447848134233555	0.230328699427418	0.194438702318416	2.37417173766058	-1.37417173766058	-0.210620129331786	1827.33333333334	497.66666666666	0.00219434152532226	0.00948008865544342	0.231468460377982	1	0.784647857482951	0.652422530575624	0.859924265169594	0.724509841837182	0.43035725323038	0.463116856537982	0.277024141878001	0.164383627179811	0.233457249302052	0.261170795885228	1.23764757400857	0.504940759398496	22.0258666315789	9.692979125	NA	NA	48.4563476590909	NA	3.09221751867943	2.27140182189214	NA	NA	3.88066334439063	NA	0.763599038754199	0.754037662837835	0.486806482272163	0.686241374820255	0.564569790088555	0.605755304404949	0.509178453780564	0.691363675123076	0.341141681875791	0.908065397027814	0.208245774692114	NA	8.90966405349324	NA	NA	46.9909331963927	NA	NA	2.18713653633791	NA	NA	3.84995467238534	NA	NA	9.85622858582757	NA	NA	44.4464101407634	NA	0.352839710731593	0.441435650035084	0.208022237531335	0.314528536020942	0.581519326006673	0.337909974823155	0.761407187225067
18993	AT4G20780	Chr4	11133094	11134075	0.144561041141223	0.277051193679359	0.421774324462123	-0.656766117013202	0.388379	981	20	6	11	16	14	2	9	5	42	4	16	5	25	0.0204290091930541	0.00612870275791624	0.0112359550561798	0.0163432073544433	0.0143003064351379	0.00204290091930541	0.00919305413687436	0.00510725229826353	0.0428571428571429	0.00408580183861083	0.0163432073544433	0.00510725229826353	0.0255362614913177	0.110316649642492	0.0255362614913177	13	14	AL7G33370.t1	439.166666666667	124.833333333333	12	19	0.0273244781783681	0.152202937249667	0.0278346594530882	0.170116402593464	0.163621255967928	1.70512820512821	-0.705128205128205	-0.13142174432497	447.666666666667	128.333333333333	0.000322921164127825	0.00215884047022878	0.149580836833953	1	0.913813011678325	0.799681264071388	0.962433786054808	0.755759728446259	0.919830887002335	0.685585408726891	23.9070091390944	16.884342661689	25.9339329926646	14.6181525757529	0.399489587309456	10.4351692988722	30.9347622969483	32.4769654874695	29.5443929629964	20.1829725739957	22.8086814090909	17.9040784270833	3.43188054500154	3.48053108381896	3.38589397840265	3.00483930705047	3.12714122704497	2.88502853198241	0.680463546396236	0.658369063418147	0.64639692675571	0.818750025955118	0.607257066455181	0.883165265713576	0.794411782566684	0.953725870299523	0.779216605209683	0.806415917226147	0.648972904766322	27.8812844955994	25.5132870173546	29.3814750773629	17.2832423647069	180.856294381232	10.4488924101022	3.32795565712656	3.23919937596412	3.38036437633915	2.84973738262078	5.19770276222281	2.34649598332964	26.6153658559092	31.6217920252683	15.1446563437097	18.5278911088102	16.5658602254096	17.976266072383	0.577770261877954	0.562578793178746	0.351286449346986	0.307793323799079	0.83139146895026	0.731428489786779	0.689982451672584
18994	AT4G20790	Chr4	11134774	11136423	1.53596983752256	0.906735255320673	2.44592921666452	-0.617396719917369	0.39903	1649	48	20	21	27	25	5	9	15	53	13	39	18	49	0.029143897996357	0.0121432908318154	0.0127504553734062	0.0163934426229508	0.0151791135397693	0.00303582270795386	0.00546448087431694	0.00910746812386157	0.0321601941747573	0.00789313904068002	0.0236794171220401	0.0109289617486339	0.0297510625379478	0.146326654523376	0.029143897996357	37	75	AL7G33360.t1	1215.83333333333	335.166666666666	35	59	0.0287868403015764	0.176031824962706	0.0293538513152435	0.20062444195033	0.146312438454089	3.41698841698842	-2.41698841698842	-0.297302431610942	1219.66666666667	337.333333333333	0.00125933575090672	0.00268795036162255	0.468511535364266	1	0.996860603327405	0.979220635533488	0.99265403162154	0.994282236184461	0.909693824810952	0.798712823280563	0.147802364759221	0.00126294350330245	0.00127100742375602	0.00624650542495479	0.0167467723472669	0.166584906015038	164.51003675	NA	NA	NA	27.822242	NA	5.10297158202198	NA	NA	NA	3.32583577275209	NA	0.825528671015031	1	0.999925152836587	0.916772864412672	0.790259514162373	0.468735027201456	0.856429932366375	0.956369259170279	0.668060350350702	0.322191888807811	0.684052275354088	NA	NA	NA	NA	25.0978086957771	NA	NA	NA	NA	NA	3.22278053936952	NA	NA	NA	NA	NA	5.53182417756881	NA	0.117330181069312	0.550893296813797	0.258437079170934	0.877688142041289	0.447044215816802	0.764687631903346	0.910685924270021
18995	AT4G20800	Chr4	11139608	11141311	1.17783045521186	1.58168379081363	2.7674982365264	-0.632063819548416	0.437463	1703	46	10	15	22	18	7	16	27	85	29	22	17	31	0.0270429159318048	0.00587889476778366	0.00881834215167548	0.012933568489124	0.0105820105820106	0.00411522633744856	0.00940623162845385	0.0158730158730159	0.0499412455934195	0.0170487948265726	0.012933568489124	0.00999412110523222	0.0182245737801293	0.124632569077014	0.0282186948853616	50	90	AL7G33350.t1	1233.16666666667	350.833333333333	42.5	60.5	0.0344641167725368	0.172446555819478	0.035281093147559	0.195954168285604	0.180047678782401	2.56235294117647	-1.56235294117647	-0.230235783633842	1236	351	0.000952937261498272	0.00450622162624967	0.211471458915206	1	0.952180970989063	0.987642719642652	0.937110899348277	0.994293251773706	0.941530023947251	0.936664701925199	0.0105129126589305	0.00273286018361315	0.0023590602929374	0.0646833471971067	7.59911829175896	1.21668407518797	12.070452	NA	NA	5.5597215	118.204321663866	17.0809524615385	2.490760482627	NA	NA	1.71554801707989	4.77241466660366	2.83796395153271	0.974373143651625	0.875352298835816	0.99311263599232	0.996047086829728	0.870762357106591	0.92279104446456	0.771195949251959	0.802684626821722	0.169591012248627	0.919908912128874	0.702478755902735	NA	NA	NA	NA	93.7188034013131	9.2395172600957	NA	NA	NA	NA	4.54029884575306	2.22348963971041	NA	NA	NA	NA	110.83620111055	6.48872107862023	0.142247805344619	0.5649124619213	0.218958842213978	0.877713898071303	0.943092630670129	0.699706215483277	0.971261709662592
18996	AT4G20810	Chr4	11141426	11143597	1.6278686688033	0.754210730578802	2.60352535531177	-0.624730603844638	0.375864	2171	53	28	27	59	39	8	11	35	46	32	36	27	71	0.0244352236053481	0.0129091747349009	0.012448132780083	0.0272014753342554	0.0179806362378976	0.00368833563854311	0.00507146150299677	0.0161364684186261	0.0211981566820276	0.0147533425541724	0.016597510373444	0.012448132780083	0.0327339787920701	0.166436145689258	0.0299677270631627	40	82	NA	NA	NA	NA	NA	NA	NA	NA	NA	NA	NA	NA	NA	993.333333333331	257.666666666669	0.00163879396188252	0.00292707916136661	0.559873468238348	3	0.950434190144956	0.940206073180733	0.996260428110921	0.985470183244631	0.987063318274861	0.680226079275966	0.0158653100112943	0.001756546272439	0.00121951819154628	0.00103267179023508	0.527685491638383	0.113055687969925	9.3866535	NA	NA	NA	31.8180086785714	NA	2.23928883992188	NA	NA	NA	3.46003244013967	NA	0.972689194081984	1	0.97098835494408	0.80111586982191	0.97770754232485	0.798526354103885	0.926053496478361	0.650457097272693	0.916435144202543	0.866539808856156	0.625974943752941	NA	NA	NA	NA	27.6958758881578	NA	NA	NA	NA	NA	3.32128351720478	NA	NA	NA	NA	NA	28.927966788375	NA	0.531763740410882	0.596166300040584	0.377131564350608	0.731448870961233	0.970138335225641	0.63419649981841	0.944119792777014
18997	AT4G20820	Chr4	11150048	11152003	6.30169460246295	9.57440569991525	15.8999094120763	-0.182040181237482	0.4	1955	38	22	20	21	16	5	18	19	78	19	25	22	39	0.0194572452636969	0.0112647209421403	0.0102406554019457	0.010752688172043	0.00819252432155658	0.00256016385048643	0.00921658986175115	0.00972862263184844	0.0399181166837257	0.00972862263184844	0.0128008192524322	0.0112647209421403	0.0199692780337942	0.104454685099846	0.0307219662058372	80	97	AL7G33330.t1	1241.16666666667	354.833333333333	44.5	54.5	0.0358533637706459	0.153593236261156	0.0367386693049866	0.171862712070258	0.213767540744776	1.48497191011236	-0.48497191011236	-0.0985276493751069	1245.66666666667	353.333333333333	0.00505889317832187	0.0270973746224017	0.186693111373957	1	0.971232618732468	0.814924391601329	0.924764717707085	0.935780193933082	0.779839966872115	0.667071498456898	2.10168831949746	2.75227902443776	3.02660929983328	4.5389644636345	1.53328353374271	0.940743726503759	11.4368043279879	12.2313687602456	8.64458605054012	18.1214892962121	49.0316642222222	17.3398828333333	2.43683660496932	2.50400386169064	2.15693323488184	2.89709848797754	3.89246629802452	2.85300921431304	0.474304824311934	0.640306172031091	0.599720984100037	0.612345202975105	0.847517974426834	0.668841698081565	0.619448032678899	0.586923390838198	0.563070893991605	0.95616604642621	0.166806244535524	9.8075929120516	10.3253182151209	8.11247677319775	9.89029155493293	102.733071343743	6.96161259884899	2.28315687262811	2.3345989582386	2.093403218938	2.29155362497087	4.63213408402397	1.94041114274606	9.87828854426378	12.6599072330786	7.6875929191322	9.47746598697692	52.9907384330723	16.6080713080101	0.619898994498828	0.402536139681711	0.355771172310434	0.564426966382771	0.637918382383042	0.68960178653474	0.465822942240201
18998	AT4G20830	Chr4	11155452	11157806	5.65714475882095	17.5324609630271	21.4335561707257	0.164294123171015	0.431181	2354	38	18	22	26	19	10	26	29	103	16	49	28	47	0.016156462585034	0.0076530612244898	0.00935374149659864	0.0110544217687075	0.00807823129251701	0.00425170068027211	0.0110544217687075	0.0123299319727891	0.0437739056523587	0.00680272108843537	0.0208333333333333	0.0119047619047619	0.0199829931972789	0.107142857142857	0.032312925170068	95	70	NA	NA	NA	NA	NA	NA	NA	NA	NA	NA	NA	NA	NA	1324.66666666667	388.333333333331	0.00427061758340786	0.0451479681451344	0.0945915787323887	2	0.908578671470127	0.890458074630747	0.838411278920612	0.776758147857514	0.709583848093425	0.769034523447757	61.1009465254568	49.3325202781841	66.0668878280746	50.4735400518751	6.30313669825682	48.1704945949248	65.4855096008537	76.261381072852	67.3617879040999	58.7814635918653	33.2722369623839	53.0678339045643	4.18182889069892	4.33416666432119	4.21007791210112	4.07382656016811	3.5047233243912	3.9715709801893	0.486939841277514	0.661297356997129	0.659980532946552	0.287510680845842	0.570836160067972	0.83429756688659	0.746167928653102	0.821951690964184	0.694561228574934	0.619746058883329	0.663982559917966	61.2769438255705	43.207701829284	60.7685545280864	37.5149755420909	53.2099541314371	28.0988275161759	4.11540365189054	3.7660187624448	4.10707245991878	3.62474020104735	3.97424548657891	3.33572785006618	51.1803227298093	40.9456098880512	39.4649989107307	39.8828922929615	33.1436538085257	48.8404915006283	0.377656415575996	0.554101590415922	0.655165113045573	0.834350533006988	0.816542304647491	0.662447997961384	0.556270448162328
18999	AT4G20835	Chr4	11155536	11157106	5.61238725249637	16.9971461511846	20.8558200351677	0.210357435520825	0.461783	1570	28	9	16	18	12	7	24	21	86	10	39	19	30	0.0178571428571429	0.00573979591836735	0.0102040816326531	0.0114795918367347	0.0076530612244898	0.00446428571428571	0.0153061224489796	0.0133928571428571	0.0548119821542384	0.00637755102040816	0.0248724489795918	0.0121173469387755	0.0191326530612245	0.110969387755102	0.0376275510204082	89	65	NA	NA	NA	NA	NA	NA	NA	NA	NA	NA	NA	NA	NA	189.666666666667	56.3333333333334	0.029590793949893	0.30172448789085	0.098072231911775	1	0.992464073891498	0.952760173082831	0.985562535957688	0.97022417809391	0.970564609903252	0.895943743694706	3.10636780856267	1.10763719307211	0.442080661021937	0.913018371308017	0.0510952497320472	0.465919255639098	66.2491306473414	29.6811628938685	33.8458498785714	13.557823757265	17.434668	21.007765	4.19342234247595	3.39051259859188	3.52181638855005	2.60696377975516	2.85846063778973	3.0448921312831	0.744700954969939	0.841600440846328	0.830111151365317	0.984852408680542	0.819401699434712	0.941125224087995	0.927440578162777	0.90530136847194	0.9550455486204	0.938965699204436	0.849931167975727	25.3940566255966	26.3444909975507	22.5591646371683	12.8604264121829	17.7316648437922	16.4752719014435	3.23451515552605	3.27125918282745	3.11614139744997	2.55415487628331	2.87535201549688	2.80186058413363	12.5622732687262	42.8254534813665	24.5079259509841	11.9636212159146	7.81915711568719	20.3659528813214	0.893516270984642	0.946150791148501	0.971011391551584	0.595968388307248	0.937479402201774	0.922721628839914	0.751566983560694
19000	AT4G20840	Chr4	11157915	11159867	4.73551795440104	10.173643238521	14.9291368530394	-0.196628713835081	0.41752	1952	31	12	23	20	14	7	28	17	87	17	33	17	41	0.0158974358974359	0.00615384615384615	0.0117948717948718	0.0102564102564103	0.00717948717948718	0.00358974358974359	0.0143589743589744	0.00871794871794872	0.044592516658124	0.00871794871794872	0.0169230769230769	0.00871794871794872	0.021025641025641	0.0984615384615385	0.0348717948717949	82	89	NA	NA	NA	NA	NA	NA	NA	NA	NA	NA	NA	NA	NA	1258.33333333333	361.666666666665	0.00376332552667632	0.0281298891387677	0.133783873377937	2	0.649096676293224	0.924653950228407	0.600714769235109	0.832192966522771	0.781039993114274	0.382605213752089	4.87447088938462	6.76705687683315	6.59522325851773	6.89637268260873	0.88696092194236	4.29909697368421	8.43384856638426	15.578437711528	8.56875226601456	11.2977164263656	31.7228586222222	9.21264948701299	2.13225320002733	2.74588776015976	2.14812212877946	2.42460061913379	3.45703751320485	2.22057748392524	0.456661874872906	0.321927025214636	0.31381737232824	0.2999900615512	0.391947454430762	0.428497229145672	0.629035992208535	0.364950638128632	0.706363969826182	0.685195290772625	0.296335839203776	7.44147174546858	11.227433608474	8.25293330152935	9.24777410992964	58.7865755956965	6.15998242475962	2.0070686445333	2.4183602126667	2.11056868885359	2.2243828858023	4.07391352264312	1.81807392441792	7.66673222681909	19.5763058191868	9.10171354677077	10.3082546409907	39.8522745079915	9.02515360879167	0.321203177693296	0.363110097389449	0.199344195056295	0.271602908288882	0.827274483349134	0.212436510697104	0.460489380446813
19001	AT4G20850	Chr4	11160720	11170071	2.57416395767641	4.16525850029041	6.7438486784287	-0.535082308855676	0.382847	9351	278	144	182	176	174	69	38	117	197	112	115	113	196	0.0297358006203872	0.0154027168681142	0.0194673227083111	0.0188255428388063	0.018611616215638	0.00738046849930474	0.00406460584019681	0.0125147074553428	0.0210695187165775	0.0119798908974222	0.0123007808321746	0.0120868542090063	0.0209648090704888	0.147716333297679	0.0356187827575142	81	113	AL7G33300.t1	3169.33333333331	961.666666666691	44	95	0.0138830458561213	0.0987868284228745	0.014013146504073	0.105927124067423	0.132290446167061	3.01206509539843	-2.01206509539843	-0.265927464214196	3180.66666666664	962.333333333358	0.000809315853388103	0.004328290786585	0.186982782186557	1	0.704036236163634	0.621672817179284	0.757570561824432	0.540387030680804	0.55774439192334	0.448154166090059	27.5833112637451	29.4023496511165	42.221002023113	34.5151264710056	24.3096814563088	28.4776124022556	30.3639875167714	42.3408310766561	44.3698121589782	41.9081470421102	49.1073647956979	31.4194305083333	3.41325728503507	3.74575189415499	3.79255933186773	3.73548024817288	3.89400901939129	3.4474265075306	0.3271023823119	0.701464570749462	0.234056398734381	0.601591945112746	0.26409968719007	0.688383284388594	0.468922969339854	0.423318978828915	0.586646742253525	0.775113695339894	0.331572952288897	28.8914340525956	31.9100240242008	41.5875040110993	29.6316718057249	41.3107405823951	22.6659489025118	3.36354515161919	3.4629201931636	3.72779973779423	3.3888437827317	3.72112252868432	3.12086374994096	32.5188688709455	21.2576817798499	41.8263830471023	39.5357672881688	42.8631983931498	26.249616269925	0.214883116526085	0.572342069738595	0.316681985301275	0.232028860800905	0.744652864923892	0.503619029346421	0.381057696040925
19002	AT4G20860	Chr4	11172621	11174467	4.15492681760037	12.6517643275382	16.8311914785038	0.0929428605112685	0.401408	1846	62	19	27	23	23	5	17	17	64	22	28	16	33	0.0336225596529284	0.0103036876355748	0.0146420824295011	0.012472885032538	0.012472885032538	0.0027114967462039	0.00921908893709327	0.00921908893709327	0.0346883468834688	0.0119305856832972	0.0151843817787419	0.00867678958785249	0.0178958785249458	0.125813449023861	0.0325379609544469	56	73	AL7G33290.t1	996.166666666665	266.833333333335	13	42	0.0130500250962021	0.157401623985008	0.013164894976301	0.176667233876319	0.0745180342016193	4.21153846153846	-3.21153846153846	-0.329527836504581	1252	341	0.00331863164345077	0.0371019481745987	0.0894462907401402	1	0.945264782899825	0.77009316368626	0.84622299734812	0.874447407077838	0.848756892621427	0.789244963701539	19.2410710002231	29.4467283453399	45.4112652420393	29.0345103152607	1.83131124754377	2.43169006390977	33.1545863050192	55.8354065118278	50.0547759271952	50.8098301374191	34.3666234642772	14.9805118529412	3.50118105713838	4.02240819346278	3.91311792432952	3.92808984250655	3.53708584525248	2.70675014659352	0.724313798677442	0.753116299379167	0.490637073839222	0.626270957873326	0.61586521245694	0.843186259963581	0.497087393962177	0.682779183375329	0.747689261181301	0.832632164589657	0.795708186851475	31.6656908975943	41.0844780928119	40.8850182957483	27.7965912993013	54.3229099916375	10.0929076424506	3.4552337886975	3.71563038819456	3.71076369510677	3.32491339804569	3.99494605309017	2.311832963561	18.0799143169779	39.1301426403199	28.1701717128919	27.2061297581199	29.8812022860692	14.6540678591988	0.418710230852926	0.495390248418567	0.469179731883483	0.891013249124119	0.535054810642652	0.678874477479231	0.74150153618519
19003	AT4G20870	Chr4	11174449	11176881	0.229823694692359	6.21466328116616	6.44804983140546	0.0400003622259554	0.366365	2432	73	20	28	43	40	11	7	23	51	23	31	36	40	0.0300411522633745	0.00823045267489712	0.011522633744856	0.0176954732510288	0.0164609053497942	0.00452674897119342	0.00288065843621399	0.00946502057613169	0.020979020979021	0.00946502057613169	0.0127572016460905	0.0148148148148148	0.0164609053497942	0.125102880658436	0.0292181069958848	33	20	AL7G33280.t1	550	160.999999999999	4	21	0.00727272727272727	0.130434782608696	0.00730821860600854	0.143291427572032	0.0510024830503884	3.18181818181818	-2.18181818181818	-0.217358490566038	552.000000000001	161.999999999999	0.000416347272993404	0.0383621190195443	0.0108530832924346	1	0.618434577220812	0.847401580473249	0.684501360632426	0.642194721477123	0.668279713167418	0.706199729956753	19.0833820995629	57.3164564199673	40.2017737871379	31.216633439072	59.3029602323047	52.0342022067669	23.0032550306994	74.3247712837929	41.565219309999	34.6905612539145	245.150705998848	55.7987762137097	3.13563572898959	4.3084442916348	3.72726374328331	3.54646763997774	5.50187314795787	4.02175193749282	0.391236765044309	0.36573918292012	0.716063342839654	0.262234444698286	0.371625197726781	0.58179191728569	0.734334549511629	0.508140038294798	0.628104725310833	0.952866876595898	0.520390038392521	21.9207107357488	52.4726361645195	38.5486546099242	27.108092641079	433.867399637392	44.6096279839949	3.0874318856303	3.96029181780343	3.65192119952806	3.29983230474918	6.07273895662694	3.79794970980917	25.9900719301013	111.102726590509	42.2352962201948	36.1322013801685	222.333011518587	50.4478114834886	0.373502861936638	0.430058773054407	0.147453731176067	0.370861383516224	0.566038095344397	0.662988011545511	0.454576137704494
19004	AT4G20880	Chr4	11178991	11181049	1.06828023097904	0.676054376402226	1.76203986350497	-0.623868255934525	0.401361	2058	66	41	22	28	42	17	17	25	68	21	46	25	71	0.0321011673151751	0.0199416342412451	0.0107003891050584	0.0136186770428016	0.0204280155642023	0.00826848249027237	0.00826848249027237	0.01215953307393	0.0330578512396694	0.0102140077821012	0.0223735408560311	0.01215953307393	0.0345330739299611	0.17363813229572	0.0311284046692607	29	55	AL7G33270.t1	943.833333333331	271.166666666669	47.5	36.5	0.050326681970687	0.134603564843269	0.052094751712117	0.148354902288515	0.351149513150601	1.45735027223231	-0.457350272232305	-0.0892857142857143	948.999999999998	269.000000000002	0.00112569044360278	0.00251321329517554	0.44790883677231	1	0.633628823139445	0.904805506953418	0.928022167513131	0.678509200794601	0.638827097417675	0.552372094969749	8.76667918189146	5.98443519137998	9.0471305373691	11.4267130261959	9.15846324058146	14.7419579022556	11.8693256789954	13.906340754349	10.9774790951936	13.4828084504367	50.4244842662425	18.5579313349754	2.47395739816167	2.63234490550065	2.39584581911975	2.6014154258045	3.92047685604861	2.92089726290126	0.449711938982103	0.411265186527226	0.725937745081043	0.709559002978793	0.404771767088798	0.525938115483406	0.613187027078678	0.652353159012408	0.432327474467997	0.901691442968177	0.493579861591392	10.2559525074457	12.2494711151631	10.7000796853106	11.4233037083769	107.751605565843	12.1324145984781	2.32785826945832	2.5054827617863	2.37025118866542	2.43565545384273	4.67982862971593	2.49588076320204	9.61439657570381	17.3846696498698	11.4260604435492	12.5671633418014	50.253444471305	19.5914868990234	0.361079036762663	0.657742198090427	0.564688251494567	0.241593417066736	0.668260313120154	0.430783353444806	0.442680456189859
19005	AT4G20890	Chr4	11182091	11184559	0.420831692142457	0.866650476542946	1.29893047846545	-0.626596367154917	0.411669	2468	40	17	39	44	26	12	11	37	65	28	44	52	76	0.016220600162206	0.00689375506893755	0.0158150851581509	0.0178426601784266	0.0105433901054339	0.0048661800486618	0.00446066504460665	0.0150040551500406	0.0263477908390758	0.0113544201135442	0.0178426601784266	0.0210867802108678	0.0308191403081914	0.131386861313869	0.0413625304136253	32	29	NA	NA	NA	NA	NA	NA	NA	NA	NA	NA	NA	NA	NA	1052.66666666666	282.333333333335	0.000399776781642613	0.0030696002711084	0.130237407588662	9	0.598290983502736	0.546644556371655	0.717058302930011	0.557373237055232	0.490809609105742	0.68204677263976	46.9860137510517	55.5241259585558	59.4290083542617	62.389921180099	57.7977461861171	104.598693765038	51.0578286165921	65.1733463435505	59.9131871537111	66.3341061331306	140.898165879967	110.838884177291	3.93295888479455	4.17705058693996	4.09289663370788	4.19470418623672	4.94803740164437	4.70807765297632	0.384845082111125	0.489835778611457	0.696991803390543	0.643972218133335	0.297392838379715	0.436495711382243	0.400122275058291	0.612515896369815	0.421011518544504	0.87426426261842	0.506250991051523	51.457288102752	54.3098854618983	53.1771204906485	55.2866606595292	185.367784218533	97.6467444955745	3.9407521063346	3.99470626307562	3.97362823787745	4.01253166170058	5.22234187437902	4.58135631826797	61.6364675175503	69.2148879115989	69.4545969339496	83.8199543761346	125.42790630143	94.5311691573655	0.320036295243921	0.47067271557938	0.375244766373865	0.384434782277891	0.653917414780551	0.622661657980657	0.305296942302609
19006	AT4G20900	Chr4	11184102	11185844	1.06704700623786	1.20489084377861	2.28479686110917	-0.6093726833353	0.416188	1742	48	22	27	41	28	14	9	26	58	17	52	32	52	0.0275862068965517	0.0126436781609195	0.0155172413793103	0.0235632183908046	0.0160919540229885	0.00804597701149425	0.00517241379310345	0.0149425287356322	0.0333141872487076	0.00977011494252874	0.0298850574712644	0.0183908045977011	0.0298850574712644	0.172413793103448	0.0390804597701149	43	53	AL7G33250.t1	996.666666666664	275.333333333336	42	46	0.0421404682274249	0.167070217917674	0.0433706504789797	0.18900485237326	0.22946844980111	1.3499446290144	-0.349944629014396	-0.0748106060606061	1061.66666666666	291.333333333336	0.00100506782377192	0.00413578092830183	0.243017664909202	1	0.980896228123976	0.928034053157267	0.953608437991383	0.892744960893136	0.96455472129527	0.729591355883913	0.0833554735507683	0.186395522552678	0.0261203854601391	0.0338718662401267	0.519558090508515	1.0096335093985	23.48252625	19.8028335869565	NA	NA	62.7851996666667	15.6522125833333	3.15625658073963	2.98582503791352	NA	NA	4.13971937160098	2.75061228611981	0.795330110383503	0.753199649363169	0.9791862298145	0.959839270648728	0.979184043378946	0.549038546866753	0.92400912796548	0.835219403583756	0.284231394487904	0.90304028145985	0.660633108562643	NA	24.0981918614921	NA	NA	57.7060633124799	NA	NA	3.18213681118788	NA	NA	4.05536225139838	NA	NA	16.3796411132671	NA	NA	52.5865068080718	8.5459021855524	0.479162854573621	0.862355593592767	0.35438738122338	0.821703034716014	0.902527760726273	0.712345756174029	0.639100313904289
19007	AT4G20910	Chr4	11185935	11191123	3.2392143443375	2.62832363228929	5.87074946305889	-0.557256497567439	0.383577	5188	151	62	96	129	85	22	24	57	96	63	58	61	123	0.0291168530659468	0.0119552641727729	0.0185113767836483	0.0248746625530274	0.0163902815271886	0.0042421905129194	0.00462784419591207	0.0109911299652912	0.0185078079814922	0.0121480910142692	0.0111839568067875	0.0117624373312765	0.0237177015040494	0.144620131122252	0.0349016583108369	66	122	AL7G33240.t1	2185.50000000001	628.499999999994	77	64	0.0352322123083961	0.101829753381067	0.0360866167842303	0.109439863815598	0.329739233274586	1.53640299094845	-0.536402990948446	-0.102836879432624	2197.33333333334	631.666666666661	0.00147415701350311	0.00416093451022055	0.354285079441197	1	0.645270582804251	0.583417393346478	0.699960142905074	0.537522663219678	0.492952055475755	0.32011111694468	2.22143625116685	2.14153860251912	2.4913384345434	2.94526055478418	6.0674689023431	4.3670361193609	7.05314330560461	9.72225042038774	5.67115151481481	7.4307172005988	33.5348112242754	8.18338246276596	1.95347337640962	2.27441711640588	1.73539218615247	2.00562238174261	3.51258404032087	2.10210556915105	0.505631396115823	0.439336971618479	0.573459045829354	0.614456519129686	0.515997661873489	0.615454553086433	0.442814456863689	0.506082389973082	0.340969684765516	0.848122869554083	0.276638085932474	6.79718357046723	10.9403541507235	5.63136783232673	5.49672719661306	42.0010766692865	6.22789794644772	1.91650834557185	2.39245816856525	1.7283523668751	1.70415285996158	3.73769525293781	1.82903886758954	6.66379148558103	11.8772627905079	5.73765818481936	6.72435817115286	30.6839597400604	7.12322054736346	0.155686794228235	0.557213785063908	0.153582383266949	0.280824715052586	0.254196913053955	0.530052915900886	0.382205531560163
19008	AT4G20920	Chr4	11193497	11198068	2.53955852547206	0.928768176265479	3.80029373478001	-0.62398391867375	0.388099	4571	145	51	73	106	72	27	21	65	93	45	59	67	102	0.0317356095425695	0.0111621799080762	0.0159772379076384	0.0231998249069818	0.0157583716349311	0.00590938936309915	0.00459619172685489	0.0142263077259794	0.0203501094091904	0.00984898227183191	0.0129131100897352	0.0146640402713942	0.0223243598161523	0.147078135259357	0.0352374699058875	44	126	AL7G33230.t1	1729.33333333334	493.666666666661	78.3333333333333	61.6666666666667	0.045296838858905	0.124915597569211	0.0467224053078846	0.136639891516724	0.341938249432569	2.25435203094778	-1.25435203094778	-0.181652661064426	1775.33333333334	504.66666666666	0.00143046856485471	0.00184035966234906	0.777276634627407	1	0.970202017648058	0.829899806845232	0.824124229976223	0.915494184056088	0.776724769563113	0.617795633244818	0.157957615983225	0.110155993243908	0.0808431562662425	0.137168840546416	1.73272568563326	0.597962385338346	8.0130357877551	7.64685218181818	NA	NA	58.0096211886792	NA	2.08106968899775	2.03429408365663	NA	NA	4.06060887935286	NA	0.881740903112521	0.778495428489949	0.868464496764976	0.822693495106845	0.882862095126775	0.933915578016366	0.6111841568307	0.646584121043231	0.592156909299221	0.975710253527496	0.582467285045705	6.79233746672528	6.97119952391725	NA	NA	50.8600512731434	NA	1.91579513368836	1.94178730808824	NA	NA	3.92907776811661	NA	10.4211999942614	7.27613260020509	NA	NA	48.0951218089316	NA	0.749564836205959	0.558767037074666	0.407012665780206	0.570755487315192	0.83547919994908	0.629818406218389	0.864653183146102
19009	AT4G20930	Chr4	11198250	11201106	3.00605591365235	3.83206213826301	7.21251935060547	-0.031774315444499	0.360644	2856	87	35	35	67	46	8	5	29	46	38	31	37	70	0.0304835318850736	0.0122634898388227	0.0122634898388227	0.0234758234057463	0.0161177295024527	0.0028030833917309	0.00175192711983181	0.0101611772950245	0.0161120840630473	0.0133146461107218	0.0108619481429573	0.0129642606867554	0.0245269796776454	0.144008409250175	0.02697967764541	30	33	AL7G33220.t1	695.166666666666	204.833333333334	10.5	21.5	0.0151042915368017	0.104963384865744	0.015258457974501	0.113074592771847	0.134941524886039	2.25238095238095	-1.25238095238095	-0.195684523809524	806.333333333332	237.666666666668	0.00372805611449238	0.0161236836112047	0.231216154099034	1	0.817326275770222	0.674048562510954	0.741890074143933	0.641140458527406	0.670446320607455	0.635424290014822	5.21670961198149	1.99098102491475	5.17975560084317	5.69697599685113	14.1930346544182	8.91720957236842	10.2355285086677	8.63701114156684	8.09194970117371	9.64077315767503	83.5067480701698	11.5250238385417	2.32586485516824	2.15605659027843	2.09086970341541	2.26600130848468	4.42492744380305	2.44452065730067	0.645349956778315	0.461467418539933	0.735385027693111	0.675888525255881	0.32512349667937	0.80859993336167	0.531055971438818	0.698383394866191	0.604380213917402	0.974088784335025	0.47945733060915	9.53998711581554	11.3835517092555	7.77891128446381	8.67641188303413	182.020571595675	8.09558567501599	2.25549213491584	2.43216948099386	2.05141639066851	2.16060806567758	5.20411971143477	2.09131893473061	8.9747161358278	11.8961078385452	8.4465495951478	10.0160848185983	90.9644676962106	11.1325593688123	0.374724166227111	0.706409407564633	0.674602790266143	0.638265562507337	0.456496186694362	0.591136258468106	0.591730029212226
19010	AT4G20935	Chr4	11201863	11202683	0.05289234014408	0.0325448831148334	0.0854563231000556	-0.717762159370946	0.352439	820	12	7	12	13	5	10	3	6	11	4	12	11	32	0.0146699266503667	0.00855745721271394	0.0146699266503667	0.0158924205378973	0.00611246943765281	0.0122249388753056	0.00366748166259169	0.00733496332518337	0.0134310134310134	0.00488997555012225	0.0146699266503667	0.0134474327628362	0.039119804400978	0.123471882640587	0.0317848410757946	7	7	NA	NA	NA	NA	NA	NA	NA	NA	NA	NA	NA	NA	NA	203.666666666667	57.3333333333335	0.000259700524439018	0.000567643310142442	0.457506535880516	1	0.87783474034613	0.770635121110947	0.91328563037799	0.881625261326456	0.873822622071898	0.687474639336416	0.90333079525382	2.96752612412291	2.48695562561865	2.43573963456204	1.2674484920284	8.90258779887218	8.75853733974277	13.4195540899123	9.98531875194621	14.447743934757	30.0508005066667	18.6827828677686	2.1700289206582	2.59671290371223	2.30111588943749	2.67053827328646	3.40288929978336	2.92760239749552	0.750122226682903	0.841287263036923	0.593721883655859	0.768367261656682	0.853336902997066	0.836292619229574	0.688415866248727	0.634523332940107	0.770301373614558	0.828922813020177	0.601275201008706	8.82245887667017	12.0759032588225	9.39907297529686	9.42291743502947	93.180141038458	9.61883382365981	2.17730061536857	2.49121200078423	2.24061106476345	2.24314474711783	4.53453462000049	2.26372303317759	9.4273215820926	19.5709336293448	9.98848680871281	20.0140656733228	30.4700549361726	17.5986418859223	0.584727533742091	0.868041136297524	0.650668695725037	0.714139952833491	0.952133654409218	0.637134739415631	0.732185877801847
19011	AT4G20940	Chr4	11202727	11206280	0.778701350446664	0.555819943251859	1.34604081495365	-0.699620266195407	0.427245	3553	82	32	73	50	50	25	15	55	75	48	62	65	111	0.0230920867361307	0.00901154604336806	0.0205575894114334	0.0140805406927626	0.0140805406927626	0.0070402703463813	0.00422416220782878	0.0154885947620389	0.0211148648648649	0.0135173190650521	0.0174598704590256	0.0183047029005914	0.031258800337933	0.145029569135455	0.0430864545198536	67	82	AL7G33210.t1	2369	741.999999999998	28	93	0.0118193330519206	0.12533692722372	0.0119134542954852	0.137145589282268	0.0868672070157897	4.06503198294243	-3.06503198294243	-0.318930611792113	2371	742.999999999998	0.000328427393693236	0.000748075293744093	0.439029862955997	1	0.855986464423857	0.721400000833702	0.604825774572217	0.754488226188245	0.501427257413026	0.568650015235312	2.39617390444748	2.70805465602764	3.63451831425944	4.07839446102239	2.30033923577468	6.71879393139098	9.9217561866153	9.38809371450032	6.7350493226589	9.68490500314465	20.2983115426202	11.6002135074627	2.294729940569	2.2394422603101	1.90732513317017	2.27056848815258	3.01053770734811	2.45102350375868	0.409860079994805	0.735816040157704	0.535408341664753	0.521727103755792	0.641265205620336	0.805484122633611	0.4862490035789	0.422198277168228	0.332307941408103	0.821124740950675	0.331039684467494	9.48902828252151	8.93737730042592	6.29999754617937	6.69270735037701	46.7972518200317	6.4526213935247	2.25013621354588	2.19024217930221	1.84054924390207	1.90101847843179	3.84582447940521	1.86448646584315	7.99562371162884	12.3534977803355	6.95760250746884	10.24698727822	20.3306096214174	10.1656596918809	0.3005272463018	0.208623237162961	0.283127911555816	0.570269005140937	0.433302810571385	0.399632472323056	0.370066084149815
19012	AT4G20947	Chr4	11207708	11207985	0.528509998133421	0.0331485058268448	0.563607963176651	-0.598197715871098	0.472924	277	4	2	4	4	1	0	1	2	19	1	3	3	5	0.0145454545454545	0.00727272727272727	0.0145454545454545	0.0145454545454545	0.00363636363636364	0	0.00363636363636364	0.00727272727272727	0.0688405797101449	0.00363636363636364	0.0109090909090909	0.0109090909090909	0.0181818181818182	0.08	0.0290909090909091	4	19	NA	NA	NA	NA	NA	NA	NA	NA	NA	NA	NA	NA	NA	205.333333333333	55.6666666666668	0.00257391232857186	0.000595482140602001	4.32240054415363	10	0.98752942367659	0.97926651358668	0.957958667882955	0.971519430082245	0.944455713706489	0.925750117754058	0.372744888878574	0.0302838279569892	0.0278985669141252	0.00667532142857143	0.00223334351554126	0.0915951503759398	27.6348128221294	24.0358385	6.4724755	NA	NA	NA	3.31907631204461	3.17954598736107	1.86755864739112	NA	NA	NA	0.926170269019965	1	0.814118235344235	1	0.898723020673267	0.29116743598355	0.846328963617681	0.763836142619517	0.813087217434511	0.917872400166887	0.885505212384331	NA	26.4973390512843	6.57839921007769	NA	NA	NA	NA	3.27704431479135	1.88379143459636	NA	NA	NA	13.7630382621965	23.5930783536267	NA	NA	NA	NA	0.791549593304661	0.92375687270807	0.539795862160525	0.849394189938983	0.856448594051863	0.921116978464324	0.9218587063856
19013	AT4G20953	Chr4	11209621	11211109	NA	NA	NA	NA	0.485887	1488	17	7	10	12	7	9	17	18	117	11	21	23	37	0.0114401076716016	0.00471063257065949	0.00672947510094213	0.00807537012113055	0.00471063257065949	0.00605652759084791	0.0114401076716016	0.0121130551816958	0.0786819098856759	0.00740242261103634	0.0141318977119785	0.0154777927321669	0.0248990578734859	0.0935397039030956	0.0336473755047106	0	0	NA	NA	NA	NA	NA	NA	NA	NA	NA	NA	NA	NA	NA	473.333333333334	159.666666666666	NA	NA	NA	1	0.886964347739956	0.835837670818755	0.829652528557187	0.892928847948984	0.650947126393785	0.706123529422757	0.352342736844184	0.579276328260427	0.750309757020561	0.314955241988961	1.51282726158152	0.398927889097744	10.3933555259259	8.89037819444444	5.44992622222222	6.965822	49.7389658703704	NA	2.34116671023114	2.18496959017825	1.69560207137659	1.94101561893287	3.90678864745487	NA	0.808696696990093	0.817026571893336	0.475226299898481	0.550358048624384	0.703921011474242	0.712957942363659	0.865829861354686	0.741972891213286	0.428578255628645	0.912883678856805	0.520583298953831	9.46310618843463	8.68885084614083	5.22924101180437	6.39012328288706	46.4479605319745	NA	2.24740067889763	2.16204069188407	1.65426614551968	1.8547535612999	3.83833255755694	NA	11.3758876286447	7.58324678215122	NA	NA	44.7508221167992	NA	0.724943750858124	0.822671693026522	0.493560887257232	0.717185368593315	0.74973684091401	0.633552538330857	0.795244016160933
19014	AT4G20960	Chr4	11211243	11213696	0.698958242351673	0.712483454954345	1.43029578144093	-0.684206561395307	0.42234	2453	54	18	25	28	21	13	25	19	88	28	28	30	50	0.02203182374541	0.00734394124847001	0.0101999184006528	0.0114239086087311	0.00856793145654835	0.00530395756833945	0.0101999184006528	0.00775193798449612	0.0358890701468189	0.0114239086087311	0.0114239086087311	0.0122399020807834	0.0203998368013056	0.105671154630763	0.0326397388820889	36	86	AL7G33190.t1	989.333333333332	288.666666666668	26	52	0.0262803234501348	0.180138568129329	0.0267518071550512	0.206009982927837	0.129856848560693	4.77777777777778	-3.77777777777778	-0.371584699453552	994.333333333332	286.666666666668	0.000702941577960115	0.00248540740100351	0.282827506539287	1	0.690506537678775	0.596413081837805	0.632611422688284	0.557078582222161	0.464185547681982	0.450239268766332	14.3633677033459	5.67660715916026	15.44028241177	15.7800756348832	13.3533571770216	12.6749380996241	16.8377729611687	10.394129431071	16.1798202201196	17.5131336389236	67.2961747943539	14.7189347700893	2.8236247531073	2.34124116898813	2.78376480032755	2.86295109310271	4.20910339691281	2.68913474451976	0.360687725652396	0.371711287982305	0.324813698356492	0.343756866469413	0.339629167248421	0.620003737188672	0.412360494041931	0.385163102394255	0.555765198719551	0.893245425637182	0.34463687285386	16.2210325966142	10.0446814724385	15.6694455748013	16.0992378886265	154.77377928295	10.284894303949	2.78630870859769	2.30704328770325	2.75171267442747	2.77877193475987	5.04196456233139	2.3306762463335	17.6963373653485	14.948534628117	20.7125577240695	19.9249096639071	64.6981966398601	13.2491101870486	0.433590315088551	0.501369924445032	0.152151186534443	0.179023050137996	0.364616592009813	0.565226366305712	0.405745062414037
19015	AT4G20970	Chr4	11215111	11216432	0.26189915434018	0.13483850395367	0.398769371839508	-0.681826181953652	0.345193	1321	26	15	8	23	12	4	4	16	21	27	18	18	35	0.0197119029567854	0.0113722517058378	0.00606520090978014	0.0174374526156179	0.0090978013646702	0.00303260045489007	0.00303260045489007	0.0121304018195603	0.0159090909090909	0.020470053070508	0.0136467020470053	0.0136467020470053	0.0265352539802881	0.133434420015163	0.0227445034116755	7	26	AL7G33180.t1	443.833333333334	126.166666666666	13	16	0.0292902741269245	0.126816380449142	0.0298775622406076	0.138923997552757	0.215064083721472	4.57142857142857	-3.57142857142857	-0.339602925809822	445.333333333334	127.666666666666	0.000588096903458487	0.00105617627117758	0.556817000634555	1	0.925553922716171	0.944564318799839	0.97728780483339	0.984488889427176	0.834141854476458	0.815030746381641	4.08913237468879	0.124712839001328	2.0611263061836	4.43145337254207	0.010734934619507	1.84970459962406	30.5635021189035	10.858943087559	25.7132853051948	81.9801154509804	NA	7.69546868181818	3.41980655586412	2.38498898818216	3.24700779628011	4.40647672335747	NA	2.04063167275487	0.511561217819865	0.779801444980808	0.826293608857603	0.679361089565398	0.484481171858328	0.8472434523146	0.836119590301101	0.780721115421254	0.572520068908974	0.453050006151064	0.786942647119686	31.8122819716704	9.48714847827642	17.9407820473632	8.75516189302428	NA	10.0572960936094	3.45985244074448	2.24993809099728	2.88707644806421	2.1696434570602	NA	2.30829835057309	16.8783254868248	10.4519798044177	25.4069433302919	6.31264451874094	NA	7.66137102072094	0.395136205308016	0.852691886568353	0.501280943764533	0.82382286117771	0.815198198217309	0.818051067559737	0.513602082656456
19016	AT4G20980	Chr4	11216880	11219638	0.118026016968904	0.501787964028156	0.620078543601919	-0.688418036436561	0.408629	2758	62	23	35	38	30	9	32	33	106	36	52	40	73	0.0224963715529753	0.00834542815674891	0.012699564586357	0.0137880986937591	0.0108853410740203	0.0032656023222061	0.011611030478955	0.0119738751814224	0.0384475879579253	0.0130624092888244	0.0188679245283019	0.0145137880986938	0.0264876632801161	0.129172714078374	0.0388243831640058	31	28	NA	NA	NA	NA	NA	NA	NA	NA	NA	NA	NA	NA	NA	1383.33333333334	392.666666666664	8.53200122666774e-05	0.00127789804081874	0.0667658995799175	2	0.641909129543573	0.520448443958637	0.656438186652459	0.556958274570476	0.512071563326323	0.47265775751926	23.4472796522502	21.0143648518208	30.2023119407657	28.5809280521102	27.5450628667307	29.6768007067669	26.2732274883023	30.2485830113283	32.0800634175752	37.4224966016013	82.8755304552095	32.6429921659751	3.26855045447996	3.40944934077898	3.46823475985344	3.62227203699561	4.41733984915172	3.485630197646	0.232955908931801	0.439988568892354	0.140248630084944	0.447186161692179	0.153883735966986	0.469059188565766	0.436549387831661	0.43655606216898	0.567695547367162	0.918638232818417	0.327056392973428	25.9229909726095	24.7651412582466	28.9814386897089	27.1679739248534	123.419396765793	22.7925756176899	3.25513025728866	3.2094370699709	3.36665557988766	3.30203885035423	4.81558828522738	3.1264348521281	27.7433501375389	32.2951403374292	35.6437558805419	35.4645216101134	69.0087622034244	28.0872041465452	0.244552999089413	0.290572466837144	0.109664139453819	0.286888153814784	0.473382114192543	0.586803138259496	0.300739128269339
19017	AT4G20990	Chr4	11219771	11221148	1.46940607459921	2.44439886916558	3.92008409286362	-0.334698165504702	0.33406	1377	34	17	14	29	10	4	7	7	35	23	12	11	18	0.0247272727272727	0.0123636363636364	0.0101818181818182	0.0210909090909091	0.00727272727272727	0.00290909090909091	0.00509090909090909	0.00509090909090909	0.0254360465116279	0.0167272727272727	0.00872727272727273	0.008	0.0130909090909091	0.112	0.0232727272727273	22	37	AL7G33160.t1	626.166666666667	174.833333333333	13	23	0.0207612456747405	0.131553860819829	0.0210540140840148	0.144647326098314	0.14555411877925	2.97552447552448	-1.97552447552448	-0.266007532956685	630	174	0.00233239059460193	0.0140482693630206	0.166026898711204	1	0.858578039219538	0.886541752980188	0.941278734106313	0.836811976256874	0.763548697168092	0.707158981397529	0.104579870426183	0.0906743457723058	0.0833033993713216	0.0745063589158832	0.296922987900441	0.172425319548872	20.397706	22.9707128	NA	NA	175.896794	NA	3.01542244354669	3.13422004800011	NA	NA	5.16989742531249	NA	0.763289780883504	0.513175103574868	0.877830651730842	0.794906334308052	0.867211071218614	0.726005923541566	0.740385833620916	0.442704460255158	0.483966282017303	0.913649124579301	0.61130473177282	5.10903594907328	19.8457133182519	NA	NA	205.205689521413	NA	1.63101072674459	2.98798803007137	NA	NA	5.32401283962478	NA	NA	9.56207882221949	NA	NA	198.092497573888	NA	0.300921109661022	0.616774801616512	0.411472100430443	0.598098126293197	0.662270251084578	0.676440274876556	0.69969624521344
19018	AT4G21000	Chr4	11222528	11223756	1.00100349947318	0.920867030859402	1.93381160025342	-0.591981943307902	0.322476	1228	24	16	10	28	11	4	6	10	26	18	13	8	12	0.0195758564437194	0.0130505709624796	0.00815660685154975	0.0228384991843393	0.00897226753670473	0.0032626427406199	0.00489396411092985	0.00815660685154975	0.0211898940505297	0.0146818923327896	0.0106035889070147	0.0065252854812398	0.00978792822185971	0.110929853181077	0.0195758564437194	21	52	AL7G33150.t1	554.000000000001	147.999999999999	22	21	0.03971119133574	0.141891891891892	0.0408011598285336	0.157290398236552	0.259400194073969	2.36363636363636	-1.36363636363636	-0.200700860146543	620	163	0.00161452177334384	0.00564949098686751	0.285781812396351	1	0.9908461860205	0.999236175193686	0.994595409336348	0.99233416577846	1	0.850173177803387	0.00644319788525061	0.000321147364394578	0.000320726524879615	0.00102008227848101	0.343274209003215	0.0221776842105263	9.3881275	NA	NA	NA	319.848534	NA	2.239445859064	NA	NA	NA	5.76784755248717	NA	0.988456254016673	NA	1	NA	0.996713077877754	0.580008643707107	0.7343953550299	0.917848412268231	0.65507913125179	0.956619924790678	0.710972703287101	NA	NA	NA	NA	291.254350399883	NA	NA	NA	NA	NA	5.67419694176366	NA	NA	NA	NA	NA	48.7003469556738	NA	0.526949511340728	0.681174562735767	0.581407863060694	0.602217819616467	0.952127777127183	0.757282591693097	0.827648074488463
19019	AT4G21010	Chr4	11226285	11227363	1.1357961718548	0.434481828560417	1.57341663451595	-0.613302072067408	0.393321	1078	31	16	12	21	12	3	5	16	25	5	24	19	38	0.0288104089219331	0.0148698884758364	0.0111524163568773	0.0195167286245353	0.0111524163568773	0.00278810408921933	0.00464684014869888	0.0148698884758364	0.0232126276694522	0.00464684014869888	0.0223048327137546	0.0176579925650558	0.0353159851301115	0.154275092936803	0.033457249070632	25	45	NA	NA	NA	NA	NA	NA	NA	NA	NA	NA	NA	NA	NA	657	171	0.00172876129658266	0.00254082940678606	0.680392509613385	2	0.981945098941661	0.975327252472366	0.982918789705072	0.976036553019071	0.962124701613714	0.631020620276277	0.00713136333029177	0.000829196385902031	0.00407628099919743	0.0123149606690778	4.72664044093426	0.626269109022556	7.338224	NA	NA	NA	143.014516894444	10.2797695	1.99309685149607	NA	NA	NA	4.9629461418518	2.33017783759665	0.981154200400671	0.843164336407293	0.944000955698653	0.91718022425682	0.96176775675608	0.71139027859963	0.888932649506958	0.908011221692478	0.278194389612336	0.894328233998615	0.551165235059693	NA	NA	NA	NA	115.62870994582	NA	NA	NA	NA	NA	4.75038428133575	NA	NA	NA	NA	NA	91.3160957741356	5.37660488301903	0.0948387063112829	0.38028977573421	0.0768347582507333	0.55208480689673	0.91080204954943	0.673519811149677	0.954004132910985
19020	AT4G21020	Chr4	11228186	11229616	1.20485845933119	0.639925074770643	1.85532788311793	-0.569689423682036	0.4	1430	34	8	10	19	8	5	7	13	50	24	18	19	12	0.0238095238095238	0.00560224089635854	0.00700280112044818	0.0133053221288515	0.00560224089635854	0.00350140056022409	0.00490196078431373	0.00910364145658263	0.0349895031490553	0.0168067226890756	0.0126050420168067	0.0133053221288515	0.00840336134453781	0.0987394957983193	0.0252100840336134	22	40	AL7G33130.t1	630.166666666667	167.833333333333	19	25	0.0301507537688442	0.148957298907646	0.0307735475083969	0.16605541833646	0.18532094776964	2.39234449760766	-1.39234449760766	-0.213343108504399	633.333333333333	167.666666666667	0.00190240809368082	0.00381665054535174	0.498449640876277	1	0.955809799318545	0.981698743831663	0.968148920233417	0.946719041238877	0.783322029336488	0.978581259232132	0.776922812285865	0.645538368789427	5.47546294989968	2.20960982700846	51.9576980796222	16.5327805056391	19.5470639598392	118.354830720089	53.7461567183333	88.4497765576923	489.226248365979	206.933453595238	2.97282509407067	4.77368715236475	3.98427216153659	4.48243489440353	6.19282505806857	5.33239726136329	0.832119401516626	0.933554513118687	0.993768571224978	0.995200447058259	0.985988623309867	0.802104884534482	0.960088041658368	0.926720352188223	0.904262500388631	0.142268809293151	0.189487203973481	7.31304432436818	125.891283732719	39.7386000303694	7.75583305785806	90.3093402665286	NA	1.98965964730807	4.83541870698346	3.68232300827892	2.04844521289116	4.50324089102651	NA	19.5350810867148	39.7090513614763	34.9018139777693	111.026452394645	305.842001712364	146.35413218654	0.868610918638917	0.913236927447283	0.673740727074093	0.725562754102883	0.856753451814953	0.983478285780215	0.770629967948092
19021	AT4G21030	Chr4	11231413	11231998	2.44603556998446	0.172620515660585	2.79676578407324	-0.538671801969729	0.353846	585	31	4	5	7	10	4	4	2	12	4	4	2	11	0.0531732418524871	0.00686106346483705	0.00857632933104631	0.0120068610634648	0.0171526586620926	0.00686106346483705	0.00686106346483705	0.00343053173241852	0.0205479452054795	0.00686106346483705	0.00686106346483705	0.00343053173241852	0.0188679245283019	0.132075471698113	0.0188679245283019	14	65	NA	NA	NA	NA	NA	NA	NA	NA	NA	NA	NA	NA	NA	470.000000000001	114.999999999999	0.00520433099996692	0.00150104796226596	3.46713171783701	2	0.973810614332714	0.99928727271732	0.987126064069487	0.976236648913831	0.993339917321297	0.949214325524262	0.00710809380683465	0.00106439841020266	0.0019196338282504	0.00190249321880651	0.00083035691318328	0.00666895864661654	12.645332	NA	NA	NA	NA	NA	2.53728813521419	NA	NA	NA	NA	NA	0.628520463653553	NA	0.566676177738871	0.983437895609583	0.754422645760407	0.731905108780322	0.831338847909208	0.931168404046981	0.833164226351731	0.598616286338519	0.902651288930494	NA	NA	NA	NA	NA	NA	NA	NA	NA	NA	NA	NA	NA	NA	NA	NA	NA	NA	0.56120005357367	0.661870329999263	0.906871183535983	0.890233420100568	0.93270510163789	0.942022852375226	0.527899754009176
19022	AT4G21040	Chr4	11234806	11235505	0.273286162759118	0.382024107161097	0.655934273376921	-0.689421650463104	0.402003	699	18	16	9	21	21	6	3	5	15	10	6	4	15	0.0258249641319943	0.0229555236728838	0.0129124820659971	0.03012912482066	0.03012912482066	0.00860832137733142	0.00430416068866571	0.00717360114777618	0.0214899713467049	0.0143472022955524	0.00860832137733142	0.00573888091822095	0.0215208034433286	0.169296987087518	0.0229555236728838	26	37	NA	NA	NA	NA	NA	NA	NA	NA	NA	NA	NA	NA	NA	555.666666666667	143.333333333333	0.000491816729620487	0.00266528446856581	0.184526918391242	2	0.990308056756498	0.917380960445562	0.958372786760194	0.972134845651061	0.977100937913986	0.845596217462122	0.0482334792721855	0.00215871117084827	0.00699423438336009	0.0125975752099267	43.2954582344974	0.571599546992481	32.0292875	NA	NA	NA	611.592283063426	7.57663514285714	3.46665071860312	NA	NA	NA	6.41606585635501	2.02506918854411	0.996618973465224	0.951103060015536	0.87428326843416	0.999362524298178	0.965184401815866	0.963552303742552	0.819446803950854	0.820573767136493	0.762215749746533	0.934315370430623	0.372125891757745	130.830769024634	NA	NA	NA	152.336943902976	NA	4.87390464855056	NA	NA	NA	5.02609480371529	NA	NA	NA	NA	NA	163.04094415648	5.27142174366946	0.0697945669702354	0.303096172974724	0.0522176691284325	0.216495578022012	0.890750612821859	0.65616152967241	0.979921667020282
19023	AT4G21050	Chr4	11238440	11239073	0.8223487169355	0.647468362757433	1.47955053553472	-0.596526729402386	0.380727	633	27	4	3	9	13	4	4	1	19	7	3	9	17	0.0427892234548336	0.0063391442155309	0.00475435816164818	0.0142630744849445	0.0206022187004754	0.0063391442155309	0.0063391442155309	0.00158478605388273	0.0300632911392405	0.0110935023771791	0.00475435816164818	0.0142630744849445	0.0269413629160063	0.134706814580032	0.0253565768621236	21	36	NA	NA	NA	NA	NA	NA	NA	NA	NA	NA	NA	NA	NA	500.333333333334	132.666666666666	0.00164360169940473	0.00488041479465405	0.336775001421009	2	0.987051550359604	0.989180259329993	0.999699352776758	1	0.959187667194827	0.996683083537638	0.0113820480991363	0.00232384889839967	0.000175951845906902	0.000306716998191682	0.33761812327617	0.060488484962406	9.80460075	5.368959	NA	NA	67.38030775	NA	2.28285173979836	1.68063403497991	NA	NA	4.21035280534702	NA	0.94966325059802	NA	1	1	0.999929649218971	0.812322563247022	0.934902727194549	0.893827542480304	0.686729516359131	0.295376397146175	0.756286477890184	5.29004237712587	NA	NA	NA	89.9667307651545	NA	1.66582625663696	NA	NA	NA	4.49943994382489	NA	NA	NA	NA	NA	NA	NA	0.176926016832803	0.643733510925642	0.124639028227399	0.228434415891053	0.78608089901252	0.924106681406539	0.726547272714194
19024	AT4G21060	Chr4	11240729	11245049	1.5837573340359	1.05180455629917	2.63698020082635	-0.615683934231731	0.372917	4320	74	39	64	87	39	21	15	48	78	60	65	43	103	0.0171375636868921	0.00903195924038907	0.0148216767021769	0.0201482167670218	0.00903195924038907	0.00486336266790181	0.00347383047707272	0.0111162575266327	0.0180597360500116	0.0138953219082909	0.0150532654006484	0.00995831403427513	0.023853635942566	0.124131542380732	0.0282538212135248	35	85	AL7G33080.t1	1611.16666666667	443.833333333329	67.3333333333333	72.6666666666667	0.0417916623564703	0.163725122042811	0.0430011704361699	0.184713338941775	0.232799486396186	2.62093352192362	-1.62093352192362	-0.227380952380952	1743.00000000001	482.999999999994	0.000908638745861098	0.00217764918488444	0.417256715254305	1	0.705072365605722	0.607073095823474	0.661467276566271	0.606417445098969	0.59899810691518	0.611648636593499	1.95925303050415	1.89917578870243	2.27942935737503	2.11612527633086	4.5143922389529	3.26669861654135	11.7114862628788	8.33956577061856	5.88826489054726	6.09970531944444	114.439636328571	7.35224155681818	2.46057009209013	2.12101114914211	1.77296136861899	1.80824046172459	4.74004749034194	1.99500524044647	0.543804063993032	0.436802190420091	0.673463727516942	0.731325933008087	0.340225171189359	0.57865483703057	0.482908883394597	0.432995438278477	0.25239930642854	0.979375553815707	0.504883346673333	6.42202952048035	9.24462539395806	6.07049263535026	5.46317208033961	111.938146775131	6.56249291467712	1.8597341924304	2.22404234416503	1.80343976081448	1.69802958815593	4.71794645780652	1.88137054824891	6.52805675415811	10.9542806039364	5.41766643208433	5.93952702523044	112.770324290219	6.96630687440093	0.301465486091099	0.330269902823914	0.299458832172121	0.290067136257891	0.636929949012711	0.692236516216405	0.545105115116073
19025	AT4G21063	Chr4	11245073	11245279	0.0074177392297189	0	0.0074177392297189	-0.73992455486792	0.407767	206	6	3	2	7	5	0	0	1	2	2	1	5	7	0.0294117647058824	0.0147058823529412	0.00980392156862745	0.0343137254901961	0.0245098039215686	0	0	0.00490196078431373	0.00975609756097561	0.00980392156862745	0.00490196078431373	0.0245098039215686	0.0343137254901961	0.156862745098039	0.0343137254901961	0	3	NA	NA	NA	NA	NA	NA	NA	NA	NA	NA	NA	NA	NA	66.6666666666667	14.3333333333333	0.000111266088445784	0	Inf	1	0.97987745399092	0.920709219728327	0.95142403302999	0.959452751517625	0.997023149042492	0.731879734685438	2.28791594748612	1.54048778046595	1.41354489355939	0.314136925858951	38.7844536945338	1.23108139285714	39.4076528538194	38.0810977407407	33.1749949543269	9.47584710294118	547.836193037879	12.0268663695652	3.67396003231125	3.639718036733	3.50179642812563	2.24874615097654	6.30597632444909	2.48714301139665	0.983227352529919	NA	0.80197553998705	1	0.661336784138974	0.843510566403309	0.94451527768465	0.334980969919244	0.800923749259802	0.992854767484244	0.639674233729308	20.9707532407006	42.3695806216773	NA	5.26244769569037	425.438598494679	8.52817193518684	3.04312876418768	3.746430666588	NA	1.6605962598979	6.05312063324022	2.14337502847575	17.4784178205892	48.2504563340281	64.0137562227818	9.12057609037106	441.060858386517	12.0004832598854	0.914366362968912	0.964753372202562	0.980357358040772	0.778230709019354	0.983591108157803	0.71566892042332	0.980947023038229
19026	AT4G21065	Chr4	11245789	11247807	0.700694614656225	0.908381216818368	1.61013392410893	-0.679434269431859	0.410307	2018	36	21	29	31	28	7	12	12	63	19	26	23	42	0.0178571428571429	0.0104166666666667	0.0143849206349206	0.0153769841269841	0.0138888888888889	0.00347222222222222	0.00595238095238095	0.00595238095238095	0.0312345066931086	0.00942460317460317	0.0128968253968254	0.0114087301587302	0.0208333333333333	0.110119047619048	0.0317460317460317	75	60	NA	NA	NA	NA	NA	NA	NA	NA	NA	NA	NA	NA	NA	1403.66666666667	384.333333333331	0.000499188754207711	0.00236352441496542	0.211205245457562	1	0.738441200679661	0.742118270243821	0.783090476578002	0.660366925700946	0.51319710257935	0.344254942488545	0.622567977883879	0.565117605764833	0.673697839944967	0.795088642796963	0.864364858209777	0.915642033834586	13.7173012	11.2276928396226	NA	5.047433	51.5951367916667	NA	2.61865789740931	2.41838330148335	NA	1.61887979721879	3.94342741982236	NA	0.188334294546823	0.691759633193561	0.215209415637522	0.590168399485498	0.321838626139205	0.707822820650267	0.583857824793361	0.544898015783047	0.39844988101374	0.799758132799059	0.158408905051363	5.69346546579125	10.8890184367721	NA	NA	69.8647616385592	NA	1.73931910770016	2.38775479851816	NA	NA	4.24656139678336	NA	NA	11.0293099807135	NA	5.3008135743458	63.9140742712763	NA	0.208320912072274	0.343152889094673	0.180744668638135	0.225816158922731	0.442113319524465	0.448069138242546	0.224843694831731
19027	AT4G21070	Chr4	11247990	11252757	4.89460525232068	3.5235546560102	8.42779541638193	-0.481911751688483	0.385148	4767	106	47	70	86	53	25	13	51	79	66	67	79	97	0.0222455403987408	0.00986358866736621	0.0146904512067156	0.0180482686253935	0.0111227701993704	0.00524658971668416	0.00272822665267576	0.0107030430220357	0.0165757448594209	0.0138509968520462	0.0140608604407135	0.0165792235047219	0.0203567681007345	0.125498426023085	0.0339979013641133	57	140	AL7G33060.t1	2199.50000000001	608.499999999991	96	60	0.0436462832461921	0.0986031224322118	0.0449678094534883	0.105715580337969	0.425365961287143	1.53508771929825	-0.535087719298246	-0.095275283092542	2211.00000000001	614.999999999991	0.00221375181018574	0.00572935716424431	0.386387468388476	1	0.939286189563829	0.871105880779095	0.772997596915904	0.839224434780235	0.733915275140489	0.804454996074524	1.18840854164473	1.46282741900322	1.68071767897462	1.69372432255482	6.05632043711891	2.68453895300752	8.79801396292107	16.6521094781022	7.51438717241379	7.02383689795918	53.9380145289444	8.15064092307692	2.17452600998154	2.81253690378278	2.01681947262945	1.94930963538542	3.98783550815285	2.09809656502907	0.689210517433119	0.636100910763114	0.510194739941759	0.842815552147276	0.335759673924989	0.776495501217608	0.593117438825654	0.564951139934199	0.252830855993927	0.809652313953264	0.702855042739562	7.54625393476684	13.4450302540251	7.19008710365536	5.77397250220063	38.2694599997008	8.83623147105921	2.02105127254852	2.5986095399247	1.97270328621526	1.75336031888105	3.6446521890611	2.17886048157727	7.28198581053261	18.9979003679394	7.89893922804238	6.55485591968729	53.823337987255	10.5170783745061	0.302501189469208	0.602791897050757	0.202785461923596	0.263239406091502	0.5891182566093	0.863807705078587	0.641052159171562
19028	AT4G21080	Chr4	11254601	11255351	2.5593698601836	0.709933006904327	3.27200713307977	-0.392253256822625	0.414667	750	19	20	12	22	25	6	4	5	18	6	8	5	16	0.0254010695187166	0.0267379679144385	0.0160427807486631	0.0294117647058824	0.0334224598930481	0.00802139037433155	0.0053475935828877	0.00668449197860963	0.0240320427236315	0.00802139037433155	0.0106951871657754	0.00668449197860963	0.0213903743315508	0.169786096256685	0.0280748663101604	19	39	NA	NA	NA	NA	NA	NA	NA	NA	NA	NA	NA	NA	NA	593	157	0.00431596941009038	0.00452186628601483	0.954466394426293	2	0.924676617908381	0.986663592862456	0.88446513160565	0.940317414219852	0.945566135928933	0.84319715626999	0.016987667302358	0.103708209058022	0.0154677174291065	0.0204140796227908	12.9302041486305	0.534956796992481	12.1846663333333	66.9862502735849	NA	NA	242.994824507744	7.42634816666667	2.50017830330735	4.20448737853326	NA	NA	5.4930401447917	2.00503423947493	0.986267500560594	1	0.827496747685588	0.999452471273065	0.922886453841632	0.400645074272678	0.876625099938831	0.660499800995502	0.544734754685839	0.927099074377208	0.377349052402745	NA	46.4096571170971	NA	NA	182.316166146964	NA	NA	3.83750756510032	NA	NA	5.20574235656234	NA	NA	108.778556723967	NA	NA	166.114528498288	NA	0.204004855226054	0.75880222347215	0.097538692918382	0.285243477150794	0.937787400838994	0.779798829277207	0.971767427321928
19029	AT4G21090	Chr4	11256398	11258660	0.760665200133581	0.490135255024745	1.25598955481303	-0.558159888645551	0.366048	2262	66	18	27	46	29	10	10	30	54	39	37	27	41	0.0292035398230088	0.0079646017699115	0.0119469026548673	0.020353982300885	0.0128318584070796	0.00442477876106195	0.00442477876106195	0.0132743362831858	0.0238832375055285	0.0172566371681416	0.0163716814159292	0.0119469026548673	0.018141592920354	0.139823008849558	0.0283185840707965	12	26	AL7G33040.t1	454.833333333334	130.166666666666	12	14	0.026383290582631	0.107554417413573	0.0268585209090218	0.116093317283594	0.231352859384762	2.52777777777778	-1.52777777777778	-0.222672064777328	463	131	0.00164290539985654	0.00374149049637211	0.439104523036893	1	0.625312056143721	0.609617432054393	0.652012510023504	0.643459952902813	0.525431198316857	0.604514270253305	12.2477834568194	11.7152469367934	13.2822719874871	11.9456745630257	26.6314094901498	13.9429587199248	14.4078632502436	18.8575475123146	14.419083541908	14.6199415600073	111.204777710158	15.967464709607	2.66777411659066	2.9369132322872	2.66855257518442	2.68238645705012	4.71137334591292	2.77055319631226	0.562197507492359	0.491849390500084	0.397445750871255	0.522696849881545	0.127006944481588	0.487979042809956	0.569358864104721	0.301398164344214	0.659453622846961	0.952020523739789	0.50703517762344	13.8405453753212	17.9572458734257	13.459985297302	12.1530526175648	246.001451942977	11.5566218400448	2.62760235514444	2.88799370331027	2.59972123189072	2.49758038247403	5.50533743812217	2.44725859216737	12.9548216138747	22.8125006029331	15.4297064929924	14.1725287174654	112.016586049962	14.7633023766516	0.155208218747667	0.531763251332785	0.0943887769198229	0.596854056579033	0.345595135361817	0.690495460598316	0.487619343594877
19030	AT4G21100	Chr4	11258758	11265605	1.50554427090343	3.81412569031423	5.32184864684234	-0.490801901910814	0.386008	6847	227	93	117	146	125	62	29	91	144	84	93	93	128	0.0331628926223521	0.0135865595325055	0.0170927684441198	0.0213294375456538	0.0182615047479912	0.00905770635500365	0.00423666910153397	0.0132943754565376	0.021034180543383	0.0122717311906501	0.0135865595325055	0.0135865595325055	0.018699780861943	0.153250547845142	0.0349159970781592	72	57	NA	NA	NA	NA	NA	NA	NA	NA	NA	NA	NA	NA	NA	2527	740.000000000001	0.000595783249269264	0.00515422390583003	0.11559126265263	2	0.707229758852706	0.538319940339359	0.624072629131291	0.563412103913071	0.566578054764717	0.531978477947831	4.14660873352893	4.41905071931198	6.33703106880016	6.08613710706637	14.2708153718873	6.6757082593985	9.08610357525004	9.61993987452281	8.22646350687744	8.9793966885532	43.3643935344177	9.60591099375	2.20674616670544	2.26383801460848	2.10735621478993	2.19493269615441	3.76963867889894	2.26237863750639	0.630803775751011	0.635566642957659	0.350750750251016	0.532790798032296	0.309272069778966	0.536023558179916	0.357080941757642	0.457245215064798	0.431878154303176	0.833806377640813	0.355034237207056	8.8211945486393	8.76592642184766	7.55843319018106	7.78983859022251	68.3433791400209	6.06976735508495	2.17715729720169	2.17087220837796	2.02266391873615	2.05282013954251	4.22454469147031	1.80332027733278	8.58296481713874	11.5630549404672	8.81655311051812	9.09462653327889	44.0853809593451	8.60744169285333	0.192428421366597	0.195079419891069	0.0723408683599545	0.257513250081207	0.423373676597093	0.636612341377003	0.588200200826421
19031	AT4G21105	Chr4	11265478	11267056	0.102278396995488	0.674357954897022	0.778842038124944	-0.425570874864804	0.360583	1578	28	13	22	22	16	10	7	22	41	27	17	20	40	0.0177664974619289	0.00824873096446701	0.0139593908629442	0.0139593908629442	0.0101522842639594	0.00634517766497462	0.00444162436548223	0.0139593908629442	0.025998731769182	0.0171319796954315	0.0107868020304569	0.0126903553299492	0.0253807106598985	0.123730964467005	0.0310913705583756	12	2	AL7G33020.t1	159.833333333333	44.1666666666667	1	5	0.00625651720542232	0.113207547169811	0.00628275925353593	0.122722067836351	0.0511950243693247	0.833333333333333	0.166666666666667	0.0238095238095238	162.333333333333	44.6666666666667	0.000630051726871589	0.0150975661544109	0.0417320063663051	1	0.745457409139926	0.656513898710134	0.6373913262427	0.78518866077659	0.643484516813874	0.398778130652494	1460.5023176398	1603.2358543422	1336.37708175709	943.510783977151	1064.4793034818	1683.15670192105	1571.1786173541	1751.83727362784	1348.27381586221	975.255072036195	1854.63901054812	1748.90501058984	7.35958132838979	7.46842038683328	7.20658039833888	6.88269904912812	7.52544535262572	7.46674516284609	0.372144783212079	0.542171140250332	0.642257603432777	0.754124907314315	0.674959206997136	0.498473363112758	0.796421261187806	0.517968753127609	0.484520600644328	0.99069510461315	0.133569148122049	1534.62226251478	1977.9707250156	1266.09370015868	631.80059473008	4945.54246051403	1046.82798979074	7.33603954668563	7.58982671177768	7.14369161272888	6.44857382969404	8.50624193682983	6.95351990873065	1723.94276948827	1270.94336134787	1253.1065570149	1065.53144754148	1912.16673037471	1551.5428193391	0.403654145496346	0.567509081901122	0.29847457250458	0.606379429096202	0.668448356505299	0.479593814124916	0.264240307852362
19032	AT4G21110	Chr4	11267068	11269019	0.00733505210026455	1.94540671217994	1.95847433306725	0.241442895140655	0.375192	1951	32	17	13	21	24	19	10	29	54	32	32	29	64	0.0164186762442278	0.00872242175474602	0.00667008722421755	0.0107747562852745	0.0123140071831709	0.00974858902001026	0.00513083632632119	0.0148794253463315	0.0276923076923077	0.0164186762442278	0.0164186762442278	0.0148794253463315	0.0328373524884556	0.138532580810672	0.0266803488968702	10	2	AL7G33010.t1	346.333333333333	88.6666666666665	0	14	0	0.157894736842105	0	0.177291583548173	0	Inf	-Inf	-0.166666666666667	349	88.9999999999999	2.1017341261503e-05	0.0218585023840443	0.000961517897806423	1	0.6107130262642	0.60875023684462	0.540402282810043	0.591588634973815	0.311490109091301	0.558490703166929	56.3625786011444	103.361036450929	77.0941514792961	68.3790834527973	104.152211710592	80.9989484774436	61.2209596670792	116.638775697204	77.890342498137	70.0822123894554	331.623128220075	86.8534460806452	4.11448960910625	4.75908177178211	4.35530197212513	4.24966901561407	5.80399916817533	4.46422217043356	0.33617394262151	0.630208869561439	0.439766664260782	0.536558896735979	0.161985467082381	0.589229500341659	0.650295597200457	0.41633395893438	0.620708488804549	0.970801295211136	0.518912169969993	61.1024902921176	102.684325697936	76.4138080635944	61.374863603656	673.724616050035	64.9162557896308	4.11255262299211	4.63165948306587	4.33616341365877	4.11700036376853	6.51282144589199	4.17309806676306	62.2299605734094	138.952256630198	72.7685266349776	78.7565226640767	322.777980363361	73.0933218181952	0.115247007480827	0.433026441527815	0.243435509076645	0.408196776788569	0.264395548461837	0.669112389102997	0.347338102731069
19033	AT4G21120	Chr4	11269984	11274007	1.29436900915322	1.83271802457949	3.12835559096979	-0.490306712960519	0.36689	4023	76	35	28	78	34	10	38	31	155	60	55	34	86	0.0189007709524994	0.00870430241233524	0.00696344192986819	0.0193981596617757	0.00845560805769709	0.0024869435463815	0.00945038547624969	0.00770952499378264	0.0385380407757335	0.014921661278289	0.0136781895050982	0.00845560805769709	0.0213877144988809	0.11564287490674	0.024869435463815	40	35	AL7G33000.t1	1359	423	18	68	0.0132450331125828	0.160756501182033	0.0133633824875953	0.180925273314412	0.0738613364666441	3.30555555555556	-2.30555555555556	-0.257364341085271	1362.33333333333	422.666666666667	0.000950111824678163	0.00433608365436789	0.219117503353766	1	0.951300121218054	0.860338992501256	0.869132079509258	0.945731306120933	0.791127923922989	0.71061821608055	3.27488476104249	1.49185240849244	3.11272909680549	5.26466130445243	0.817183806993569	3.77971955263158	21.0005903456247	10.643696436067	12.7100812975871	31.8739177604167	29.7449865227273	11.1357016349206	3.04455054902471	2.36496783298562	2.54239548152922	3.46178805028781	3.39266059754605	2.41015631039195	0.638105929611096	0.609540705830395	0.790630220591817	0.515609930279961	0.569899852495908	0.87758369560384	0.555633266231236	0.758353190535227	0.941193756508615	0.196198657988003	0.56967758373324	20.9009042858248	11.0083166194517	10.6537763699257	42.6685100318199	74.200031469685	7.64955077189703	3.03979242529911	2.39865104344557	2.36591441802913	3.75346117818903	4.30676457429299	2.03464692348636	13.9306061968526	15.2311747953293	11.4211369345588	7.88318090794406	30.4261133398482	10.6507989661267	0.509009381316595	0.598755235326619	0.68816072752749	0.811001967451809	0.634808505116141	0.745418380191448	0.631080253841162
19034	AT4G21130	Chr4	11274295	11276299	6.36713039793332	4.92543144105576	11.3123759457126	-0.230338962773964	0.40519	2004	24	13	31	35	20	2	7	10	53	21	25	35	36	0.011988011988012	0.00649350649350649	0.0154845154845155	0.0174825174825175	0.00999000999000999	0.000999000999000999	0.0034965034965035	0.004995004995005	0.0264603095356965	0.0104895104895105	0.0124875124875125	0.0174825174825175	0.017982017982018	0.0929070929070929	0.0364635364635365	47	86	AL7G32990.t1	1044.66666666666	293.333333333335	63.5	36.5	0.0607849393746013	0.124431818181817	0.063389887339481	0.136059659143301	0.465897737350034	1.05176746523706	-0.0517674652370581	-0.0116165413533834	1124.33333333333	315.666666666668	0.00566302733287874	0.0156032675007046	0.362938553262836	1	0.967486867773953	0.9679072956335	0.993769183509802	0.975293769020533	0.929885955540551	0.757999763156938	0.014289623161807	0.00412200870154809	0.00281035590556447	0.00447260397830018	0.0180745391211147	0.141522087406015	12.7960285	NA	NA	NA	8.510542	NA	2.54913484934331	NA	NA	NA	2.14130563033391	NA	0.91921411377606	0.990250733528941	0.989538414187086	0.972498820409387	0.981863440297398	0.907232901207098	0.939154493209812	0.891760403296643	0.763533163667791	0.694643841869064	0.704346316031584	NA	NA	NA	NA	8.19250684073772	NA	NA	NA	NA	NA	2.10321993659051	NA	NA	NA	NA	NA	11.0677258362008	NA	0.284968548522913	0.421619843274011	0.365736706062512	0.902717972313068	0.70250796868834	0.74245496369132	0.861916284649573
19035	AT4G21140	Chr4	11277184	11278318	1.19309393420793	0.385116653238885	1.76620916554857	-0.563844953157497	0.417989	1134	38	18	11	19	19	7	13	28	41	16	43	14	30	0.0335689045936396	0.0159010600706714	0.00971731448763251	0.0167844522968198	0.0167844522968198	0.00618374558303887	0.0114840989399293	0.0247349823321555	0.0361871138570168	0.0141342756183746	0.0379858657243816	0.0123674911660777	0.0265017667844523	0.192579505300353	0.0335689045936396	20	35	AL7G32980.t1	551	160	23.5	26.5	0.0426497277676951	0.165625	0.0439104215724357	0.187147729865553	0.234629731303612	1.97340425531915	-0.973404255319149	-0.166363636363636	566.666666666667	165.333333333333	0.00210545988389634	0.00232933459620293	0.903888985003902	1	0.663960803668735	0.768787113118442	0.79595867424317	0.731129111960966	0.530480851256899	0.565752977818756	7.22647572792477	7.63993986326875	9.44578472935967	9.36347249905461	13.4810531262132	10.7735868543233	10.8157765928871	17.0632106410939	11.6023169088114	12.9423051857596	86.5846753704825	13.6477220917085	2.38100586384386	2.83692472137275	2.45120481168646	2.5605014173924	4.46112284113893	2.61357262797669	0.351158542676786	0.410291087550874	0.281320396270016	0.591945114302976	0.186160064004123	0.631028273350161	0.581765985980725	0.56574152056022	0.697378479899125	0.948048672649586	0.564903104949598	10.5955007561272	15.7820723202656	10.1835052385541	12.5430704434555	320.108846413338	8.54128536447529	2.36042945404154	2.75887463254086	2.32076927784342	2.52916835718363	5.76866108299924	2.14491150753751	10.2292425474189	18.6716667605656	12.0633087437635	12.0598427915017	102.604761158402	11.9586757307102	0.22471239660816	0.465257273217457	0.0966598272114127	0.557827668185964	0.391162048971805	0.685947674886041	0.255410204834431
19036	AT4G21150	Chr4	11278402	11283885	0.956231283576742	1.92407533207146	2.88203224147657	-0.590205646836133	0.365129	5483	79	55	72	116	58	17	19	55	85	78	86	87	181	0.0144134282065317	0.010034665207079	0.013136288998358	0.0211640211640212	0.0105820105820106	0.00310162379127896	0.00346652070790002	0.010034665207079	0.0155052900401313	0.0142309797482211	0.0156905674147053	0.0158730158730159	0.0330231709542054	0.132275132275132	0.0324758255792739	47	64	AL7G32970.t1	1575	497.999999999998	31	52	0.0196825396825397	0.104417670682731	0.0199454173292808	0.112440345671399	0.177386659656582	2.28414550446122	-1.28414550446122	-0.203082600672962	1577.33333333334	498.666666666664	0.000606232850957359	0.00385843983704172	0.157118648096418	1	0.578789237691598	0.635132200747976	0.610999066840187	0.617328640332526	0.468313394811517	0.385385261914949	24.9367796966916	31.2836752888474	31.0902268594268	29.1778455605541	35.2566106670254	34.004831837406	27.2681005251167	40.1230426447248	31.83709208379	32.113293249722	89.3576372055518	37.0020425932377	3.30571754005369	3.69195079882045	3.46063202777874	3.46927006434101	4.49264671311271	3.61097311634311	0.16767330279944	0.533568158045	0.306149067950786	0.620120383572716	0.378959606264355	0.404000478052554	0.331418200114794	0.291452011301686	0.42636666820209	0.860060791516111	0.163398480709803	26.8498984090264	30.1779326916505	30.2433143326881	26.8504859046254	112.957564945491	26.6611849312931	3.29026203729879	3.4071109517109	3.40927514625427	3.29028391779766	4.72701221672691	3.28320875979787	29.7507341358121	34.8190626534108	34.2796903261331	38.0069832250319	81.6163787354365	30.7173661435116	0.30313977645084	0.439507872956414	0.222882210283043	0.20437853396467	0.587016005492742	0.509095291103445	0.196049353643429
19037	AT4G21160	Chr4	11284075	11286767	0.0533555145493244	0.469737496260461	0.523193745193367	-0.648134412122659	0.358841	2692	50	14	32	54	29	13	8	25	45	30	49	35	72	0.0185873605947955	0.00520446096654275	0.0118959107806691	0.0200743494423792	0.0107806691449814	0.00483271375464684	0.00297397769516729	0.00929368029739777	0.0167224080267559	0.0111524163568773	0.0182156133828996	0.0130111524163569	0.0267657992565056	0.124907063197026	0.0278810408921933	17	14	NA	NA	NA	NA	NA	NA	NA	NA	NA	NA	NA	NA	NA	794.999999999999	219.000000000001	6.71138547790245e-05	0.00214492007424867	0.0312896762843405	2	0.712215424570525	0.573325001032853	0.665761140007222	0.655036785037467	0.479568977890883	0.442464652701578	22.0030395029207	16.6698219480771	24.478365363851	23.3584704369055	31.0210734519412	25.2312606597744	24.2925616730066	26.0486703705787	25.7833031791277	27.9090876762518	109.411024419171	27.5656535164609	3.19017019949562	3.2599667254602	3.24972711882712	3.32895235895419	4.6951116565668	3.316570559958	0.325914001273495	0.550105924037267	0.385208528736975	0.467847764511109	0.184355722528642	0.462737823729338	0.483567539800711	0.527796820617061	0.554945490822556	0.86968061352229	0.336562163901052	23.6088194818808	21.7841741766357	24.5354120369863	21.3243525146258	183.175614902807	19.5856697591187	3.1616203490799	3.08118375096177	3.20011746324582	3.05984973017943	5.21044533695486	2.97479816408828	22.7740426672377	25.4616146703901	25.8813820341382	27.0487154073246	102.417560657912	25.3338725503656	0.195304825024519	0.70431119676608	0.371273926868784	0.680843322757808	0.317106836690761	0.492173897673719	0.181194914679276
19038	AT4G21170	Chr4	11286755	11288513	1.91105191705608	0.142785853806374	2.05454779195107	-0.600532775554872	0.394767	1758	60	30	25	55	34	10	13	19	45	23	39	19	52	0.0341685649202733	0.0170842824601367	0.0142369020501139	0.0313211845102506	0.0193621867881549	0.00569476082004556	0.00740318906605923	0.0108200455580866	0.0256118383608423	0.0130979498861048	0.0222095671981777	0.0108200455580866	0.0296127562642369	0.183371298405467	0.0324601366742597	19	67	AL7G32950.t1	1380	374.999999999999	48.5	50.5	0.0351449275362319	0.134666666666667	0.0359950351775995	0.148431810101752	0.242502164144765	3.67173087357569	-2.67173087357569	-0.289170777542871	1383.33333333333	374.666666666666	0.00138148331353452	0.000381101033291035	3.62497918623988	1	0.731097950354162	0.640277206241301	0.602362280066438	0.815699029803764	0.482405068449027	0.44412430914976	1.44851845653196	1.12580178076382	1.43016360828508	1.75403050386287	3.43256767614475	1.81628402255639	13.9052296449275	12.6502427663043	6.3111308125	31.7910598888889	55.4089563809524	5.62519325	2.63226500282661	2.53767640600159	1.84231487008496	3.45918511469059	4.01474124821267	1.7272553030559	0.605976284535164	0.468110583827062	0.457555080088094	0.54107191234334	0.297203928671591	0.676551650901183	0.383797920052728	0.448563420095949	0.856781153523265	0.87082418797186	0.319188891300992	6.6306116525865	13.9900960279448	6.41467532772894	62.1208691405202	73.9822061406827	NA	1.89169705523459	2.63834965269564	1.85858838536497	4.12908198949813	4.30382460673127	NA	5.81392102737234	11.2086332856895	6.11657488018144	NA	60.3613231961322	5.43282069766452	0.336761648683494	0.368025435073115	0.228190841597067	0.0853024137705998	0.285980789502655	0.567730263035186	0.508566300165487
19039	AT4G21180	Chr4	11288891	11292389	6.28198490113587	3.87671766056616	10.5116978112613	-0.311574357250752	0.365066	3498	81	19	48	50	24	13	16	39	70	34	55	43	108	0.0231693363844394	0.00543478260869565	0.0137299771167048	0.0143020594965675	0.0068649885583524	0.00371853546910755	0.0045766590389016	0.0111556064073227	0.020017157563626	0.0097254004576659	0.0157322654462243	0.0122997711670481	0.0308924485125858	0.120995423340961	0.0306064073226545	46	104	NA	NA	NA	NA	NA	NA	NA	NA	NA	NA	NA	NA	NA	1562	423.999999999996	0.00402175729906264	0.00914320202963725	0.439863112072369	2	0.595037987213638	0.65859318569614	0.923618884192056	0.528189277787481	0.525739721515788	0.206084231349836	9.55023912636812	4.7282752604735	10.6447595553715	12.0851169558541	11.0357303816184	10.9328235253759	11.9250665524833	9.78521756638629	11.8335696358974	13.7885580057636	47.1505217094756	13.598339076087	2.47864261767986	2.2808728352852	2.47094037684464	2.62383911822762	3.85334507390639	2.60994765852561	0.221671560119198	0.358001832968256	0.347685539189008	0.505600791303795	0.420908451767358	0.389845623414312	0.44949666241648	0.617234467338088	0.565784141160766	0.852789412239125	0.225522230703161	10.8871511954621	8.54617337558597	11.0710084208658	11.3842254345614	66.5033062239	8.24555288771397	2.38758330450924	2.14548362435351	2.40432983750081	2.43222866334635	4.19725166407856	2.10967401109673	10.8734913622435	10.7412748544291	13.4070387463518	12.9169921794836	45.4939318006259	13.5158466320678	0.390474632064867	0.30063515044137	0.358397599857246	0.0932969132164057	0.468406022516656	0.291790779821036	0.288623608530826
19040	AT4G21190	Chr4	11292191	11294014	0.432052251712563	0.0559885171386512	0.488120452241184	-0.653264056736008	0.364235	1823	46	26	20	38	28	10	3	33	28	23	44	25	75	0.0252608456891818	0.014277869302581	0.0109829763866008	0.0208676551345415	0.0153761669412411	0.00549148819330038	0.00164744645799012	0.0181219110378913	0.0153677277716795	0.0126304228445909	0.0241625480505217	0.013728720483251	0.0411861614497529	0.177375068643602	0.0263591433278418	10	20	AL7G32930.t1	735.166666666665	185.833333333335	11	24	0.0149625935162095	0.129147982062779	0.015113861577981	0.141735337043524	0.106634392616852	4.36363636363636	-3.36363636363636	-0.352380952380952	737.333333333332	186.666666666668	0.000585965983335303	0.000299938484671344	1.95362053648225	1	0.615863854637663	0.705615889948567	0.964875863173925	0.532671752262065	0.466224951626527	0.677545962033477	11.1705966919901	3.09289400020132	11.7311877628339	11.6767170147221	11.2581769690425	9.59314260808271	14.6076431224111	9.78912763586719	13.5490033990285	15.9335974583839	61.2851116158964	13.021563795082	2.68154489327017	2.28127234489765	2.60631299473359	2.76842992757793	4.1155369360511	2.56660673671729	0.395984878114123	0.549614708618887	0.299579305216631	0.57139441845481	0.419088111747073	0.590272918017354	0.773619033884414	0.655470484354637	0.678268345543375	0.952165542336582	0.651855121691088	13.897769576246	12.5321758145121	12.4547640103908	12.5325106720063	118.113660388172	7.73831732210723	2.63172836512065	2.52829940223764	2.52210320115534	2.52832612170165	4.77164738449204	2.04618426372223	14.0571697966281	12.6721320267874	16.8584392616233	18.2620543236467	64.5558749460547	12.3254036018936	0.35411023263567	0.337595055957758	0.190350118882725	0.19825010444879	0.583088982822191	0.712348246331502	0.427536171843341
19041	AT4G21192	Chr4	11294133	11295543	0.0092666768327632	0.00560323225304201	0.0176531784181886	-0.74005499825224	0.34539	1410	26	8	11	24	13	1	4	14	26	17	23	20	43	0.0184659090909091	0.00568181818181818	0.0078125	0.0170454545454545	0.00923295454545455	0.000710227272727273	0.00284090909090909	0.00994318181818182	0.0184528034066714	0.0120738636363636	0.0163352272727273	0.0142045454545455	0.0305397727272727	0.120028409090909	0.0248579545454545	2	4	NA	NA	NA	NA	NA	NA	NA	NA	NA	NA	NA	NA	NA	195	48.0000000000001	4.75214196551959e-05	0.000116734005271708	0.407091485849267	1	0.727368280533695	0.755835400532168	0.678136629844631	0.655996608705478	0.425776399858339	0.374484055250467	161.570644680751	123.909299591235	117.628826098948	104.792549720903	127.032134852605	122.503291230263	176.130805117906	167.605523189679	120.349859564097	109.134237279961	567.041299019046	132.411120403455	5.17122692989089	5.12161314209735	4.79040299733266	4.6925786591909	6.3404321388513	4.88591163093852	0.296780895557508	0.342759636240839	0.387043084756635	0.452280630240775	0.326986320253849	0.674324749025293	0.763986879935039	0.517913174790278	0.335911522851353	0.984476099368257	0.241567911890543	165.194897236687	163.096669828147	107.981667145774	86.3343002262521	1634.88763567357	86.856704588593	5.10712597221204	5.09434309144272	4.68196146406504	4.45822697250059	7.39932935661106	4.46425968704311	132.066746594328	168.888143251785	94.6871627409094	96.1519672756464	577.545103391537	118.151332953888	0.427820852202439	0.287091031005337	0.192694785391008	0.51953972397362	0.458729805672597	0.40864774832264	0.343785095927441
19042	AT4G21200	Chr4	11302681	11306770	1.83172839297153	3.3036828582732	5.14225160082795	-0.166363312963257	0.316214	4089	100	38	29	85	42	16	21	37	71	52	40	24	86	0.0244678248103744	0.00929777342794226	0.00709566919500856	0.0207976510888182	0.0102764864203572	0.0039148519696599	0.00513824321017861	0.00905309517983851	0.0173679060665362	0.0127232689013947	0.00978712992414974	0.00587227795448985	0.0210423293369219	0.121360411059457	0.018106190359677	26	29	AL7G32910.t1	808.166666666666	205.833333333334	27	31	0.0334089502990308	0.150607287449392	0.0341759187665279	0.168117157221446	0.203286323248441	1.28062678062678	-0.280626780626781	-0.0617554858934169	810.999999999999	206.000000000001	0.00225860467690694	0.0160372954285106	0.140834512089343	1	0.985942295512963	0.830678296277541	0.928713216918711	0.869377694776382	0.699418670021501	0.800671603232262	0.712308795378335	0.738166870667731	0.879953597405507	0.781072413031145	0.29517502780755	0.664797637218045	19.685974629085	27.2201646678459	13.238469047619	10.5851108235294	238.445428	6.7841385	2.9799064344266	3.30395804672177	2.58312691297862	2.35944837439781	5.47414047072942	1.91458731396517	0.407421237821331	0.724629546605857	0.717758183210297	0.391061805900675	0.732145055040496	0.77209130024583	0.766553869133454	0.868527057246038	0.862551697913724	0.516959926377697	0.754498137514746	10.6037825396024	25.3644654806757	10.5738420788409	11.3130973544629	213.407980428889	6.50372373022145	2.36121078082329	3.23334919769098	2.35838322284651	2.42596111244632	5.36320573474241	1.87237489444012	9.59960082969266	16.970388002413	7.64775418831689	NA	379.269430101076	6.38517486032618	0.305482460941068	0.695070964289098	0.504351670303409	0.545204845541965	0.600821921494023	0.857449494522317	0.420944341413705
19043	AT4G21210	Chr4	11306944	11308925	4.21136169173455	8.09518309160782	12.3235553135125	0.127969157903311	0.397274	1981	47	20	17	27	25	10	22	12	78	27	30	18	39	0.0237493683678626	0.0101061141990905	0.00859019706922688	0.0136432541687721	0.0126326427488631	0.00505305709954523	0.0111167256189995	0.00606366851945427	0.0393939393939394	0.0136432541687721	0.0151591712986357	0.00909550277918141	0.0197069226882264	0.119757453259222	0.0288024254674078	52	38	AL7G32900.t1	927.333333333332	281.666666666668	20.5	37.5	0.0221063982746226	0.133136094674556	0.0224387403682259	0.146568586344285	0.15309378993066	1.33677298311445	-0.336772983114447	-0.0687739463601533	930.666666666665	281.333333333335	0.00452510210429931	0.0287743474820182	0.157261675773088	1	0.639525388584838	0.96592511336279	0.559447940316217	0.693333133897244	0.782172872418173	0.43188874886929	77.1615687012999	7.90912946216112	57.5345561089649	68.3868036944746	8.48261853565857	33.8101048646617	81.5810923235188	35.0457477565086	58.8097923197621	70.591124118541	73.598113509663	37.9273009894068	4.40159752339917	3.556654286763	4.07430837708937	4.25690441589513	4.29861939374415	3.6356711954945	0.559254159072907	0.562365381484735	0.690047788011723	0.490883439495253	0.651665621820868	0.52309184166087	0.942517219682842	0.45130537239005	0.651050811388427	0.87570906322656	0.25613569687891	74.2953239271758	33.2396645613667	56.8620203881206	60.7350183735963	216.437800059712	24.4658985173467	4.30804801471194	3.50374387852137	4.04062763827045	4.10652044067291	5.377303208519	3.19728025071073	86.1233314329282	15.3494997030872	81.1576551041509	87.2071943814734	77.0978647346563	34.9893638268874	0.389865330304749	0.652264800371691	0.15100616108094	0.278838832750963	0.828830892930858	0.441029108251593	0.559859924754318
19044	AT4G21213	Chr4	11309878	11310291	2.99270335631704	0.859207239457237	3.88334228733891	0.0381726774036282	0.380145	413	16	6	5	13	9	4	2	5	9	4	5	3	11	0.0389294403892944	0.0145985401459854	0.0121654501216545	0.0316301703163017	0.0218978102189781	0.0097323600973236	0.0048661800486618	0.0121654501216545	0.0218446601941748	0.0097323600973236	0.0121654501216545	0.0072992700729927	0.0267639902676399	0.177615571776156	0.024330900243309	10	23	NA	NA	NA	NA	NA	NA	NA	NA	NA	NA	NA	NA	NA	203	58	0.0147423810656012	0.0148139179216765	0.995170969864047	1	0.952697235205276	0.995717194219732	0.970667261760142	0.934204091580146	0.92870536721927	0.69196266199367	0.588910540037701	0.469680494790422	0.409391352661851	0.524347509400319	0.00615204662379421	0.153101112781955	30.2869341071429	96.1663006875	9.30789191944444	23.1570815	NA	NA	3.41071640192824	4.56607899159689	2.23086263379597	3.14230063008379	NA	NA	0.558920357919877	0.779673434751804	0.675553774174346	0.947641464141723	0.777290193372301	0.954811939693896	0.994760813368072	0.495749722737246	0.821187130356799	0.637329506230729	0.618387476709125	16.0942892178499	161.463011120357	9.32498596315739	15.5099955563605	NA	NA	2.77846450210118	5.0842760831201	2.23269746023731	2.74148469068683	NA	NA	18.9022223003669	NA	16.3582360672227	NA	NA	NA	0.968455638544912	0.893088315314374	0.551707548906916	0.601095893693095	0.633063620097891	0.610845934151958	0.569737333497938
19045	AT4G21215	Chr4	11310347	11313850	1.01888202054621	0.284770592390571	1.30456825326358	-0.406619305999959	0.323437	3503	77	41	22	57	34	18	14	26	76	40	39	31	62	0.0219937160811197	0.0117109397315053	0.00628391888031991	0.0162810625535561	0.00971151099685804	0.0051413881748072	0.00399885746929449	0.00742644958583262	0.0217018846373501	0.0114253070551271	0.0111396743787489	0.00885461296772351	0.017709225935447	0.112539274493002	0.0191373893173379	7	17	AL7G32890.t2	458.833333333333	138.166666666667	8	13	0.017435524881947	0.0940892641737033	0.017641386655307	0.100536375210465	0.17547267462524	3.94642857142857	-2.94642857142857	-0.327380952380952	461	139	0.00221015622678137	0.0020487092977739	1.07880421550432	1	0.73483420303217	0.623701263438157	0.737078327901522	0.704686616793069	0.868834843775236	0.697070224519721	17.0135980264991	5.93642676373778	10.8403001881315	9.83022915236474	11.1879340919242	13.3576901052632	23.1698750080433	13.6530413459541	13.2506623156396	15.4794545895152	102.812607942938	16.8594165686275	3.14285294386967	2.61396230604009	2.58404753726897	2.73951363430542	4.63290799086006	2.82490934750447	0.369732431627453	0.442998330965654	0.577349987014023	0.783366160539273	0.395292449138432	0.538909463938766	0.591116088585091	0.631486644172173	0.64359418224994	0.96129121879481	0.709632166738447	19.2496960113287	10.4447951085114	12.9380455085208	13.9803220339075	120.644016997881	10.2939568039766	2.95749526898982	2.34610377858936	2.56017223504649	2.63765077186993	4.79284420110153	2.33155700498867	21.0738149740478	14.6018685114432	15.5437238714061	15.3663308731917	90.4972211140641	16.4789460982803	0.476359749712777	0.546982042604272	0.61095179901552	0.676821503672802	0.531671004561531	0.698514245815748	0.419351912871651
19046	AT4G21220	Chr4	11316827	11319137	2.21569778680967	1.20809394240094	3.42810589863699	-0.461447116077481	0.369697	2310	79	30	35	42	42	9	11	36	44	37	35	34	48	0.0342287694974003	0.012998266897747	0.0151646447140381	0.0181975736568458	0.0181975736568458	0.00389948006932409	0.00476603119584055	0.0155979202772964	0.0190558683412733	0.0160311958405546	0.0151646447140381	0.0147313691507799	0.0207972270363951	0.155112651646447	0.0346620450606586	29	44	NA	NA	NA	NA	NA	NA	NA	NA	NA	NA	NA	NA	NA	700.666666666666	214.333333333334	0.00316227086604616	0.0056365191713885	0.561032575228013	2	0.6452430554828	0.539563591647496	0.762967476668148	0.754400313507457	0.45209491781546	0.420538299966782	1.52732204498814	2.26314981314866	1.91870785217219	1.85222005592322	4.12693082199446	2.27942617763158	7.85347060560748	9.86496255750254	5.96864660820895	6.23307713958333	63.941113460177	5.77827492307692	2.06095554945413	2.28898934397853	1.78652020291199	1.82987013374617	4.15796255762109	1.7541051819223	0.521664430102991	0.628442326164455	0.366920719407639	0.506030712403097	0.278605100354309	0.632998406779141	0.457515356073232	0.578700556262674	0.350896589793618	0.915519747612853	0.220127394519022	5.83114639336881	11.3006612219939	5.68619351660001	5.56260358577298	158.973079753428	NA	1.76321361797337	2.42486123922704	1.73804104652234	1.7160662694804	5.06873487815886	NA	5.50942904108534	14.2315232041722	6.04514100437421	5.97934527882443	105.13899885395	6.25833764851077	0.251597491849741	0.422040881860206	0.183005736552246	0.287415975512088	0.336096153565931	0.334771328865076	0.452664619368346
19047	AT4G21230	Chr4	11319138	11321679	2.01264726523128	1.2764432083912	3.40116893959146	-0.572431808400199	0.385281	2541	61	24	31	47	36	5	11	37	49	30	34	47	68	0.0240252067743206	0.0094525403702245	0.01220953131154	0.0185112248916896	0.0141788105553367	0.00196927924379677	0.00433241433635289	0.0145726664040961	0.0192913385826772	0.0118156754627806	0.013391098857818	0.0185112248916896	0.0267821977156361	0.134698700275699	0.0350531705395825	36	79	AL7G32870.t1	1499.66666666667	426.333333333332	46	65	0.0306734829962213	0.152462861610634	0.031318368992733	0.170442576267089	0.183747334020908	3.10084541062802	-2.10084541062802	-0.272542107324716	1502	426.999999999998	0.00133997820587968	0.00298932835688806	0.448253937307382	1	0.807735691299657	0.753490072833062	0.746871623382423	0.904013256353432	0.969414352708961	0.459002432146215	0.484105822934314	1.91241786496366	1.28520800271536	0.582109155444852	0.229084268902584	0.0759241813909774	31.321661	8.80203936264026	5.84116952941176	6.18078845454545	42.6806014444444	NA	3.44430990292201	2.17498344038984	1.76493103867598	1.82144584497341	3.75374451828469	NA	0.677853861241226	0.692384617524648	0.818775443461834	0.932493896064096	0.94097974713076	0.712542790165053	0.456173863653292	0.417691262006375	0.831988263706967	0.81068767032258	0.384211375821962	26.3831038041663	9.47955648618468	5.495167046535	5.620492525334	50.8870764156792	NA	3.27272379784215	2.24913753101478	1.70386898712692	1.72641929802541	3.92960898985791	NA	5.73963801382538	8.41983053055618	5.35359530066161	5.85855758645254	35.5258213313048	NA	0.57668927098775	0.484541917006049	0.206627391854318	0.481357639804196	0.918521717398616	0.706735926085558	0.71915824606214
19048	AT4G21240	Chr4	11322410	11323664	1.83807219246736	0.473387207164803	2.31426867166812	-0.547657085923407	0.402711	1254	29	13	7	22	16	9	11	16	45	12	19	18	22	0.0231629392971246	0.0103833865814696	0.00559105431309904	0.0175718849840256	0.012779552715655	0.00718849840255591	0.00878594249201278	0.012779552715655	0.0359138068635275	0.00958466453674121	0.0151757188498403	0.0143769968051118	0.0175718849840256	0.126198083067093	0.0287539936102236	16	54	NA	NA	NA	NA	NA	NA	NA	NA	NA	NA	NA	NA	NA	993.333333333331	260.666666666669	0.00185040824745037	0.00181606345459642	1.01891167005592	1	0.971924924953355	0.995804024006002	0.997940484569455	0.985740359825873	0.945578274377279	0.9442839390535	0.0127804590520064	0.000515000726989924	0.00116015790529695	0.000762135623869801	0.00247547947481243	0.000977110902255639	10.017613	NA	NA	NA	NA	NA	2.30434484372409	NA	NA	NA	NA	NA	0.631539443815201	NA	0.897548161736694	1	0.896572888539971	0.866675888193471	0.634953579148039	0.886025911154804	0.872408547870194	0.454579259598608	0.82204888527103	11.4744199277706	NA	NA	NA	NA	NA	2.44012020371205	NA	NA	NA	NA	NA	NA	NA	NA	NA	NA	NA	0.191579057915446	0.696660654820124	0.718046325247082	0.68030126104297	0.456775299623672	0.469784008464762	0.400366262986121
19049	AT4G21250	Chr4	11324986	11326958	3.55162160771307	9.22780224977607	12.7904838089204	0.0261610449396667	0.399087	1972	53	15	32	29	12	6	9	25	40	22	24	29	68	0.0269035532994924	0.00761421319796954	0.016243654822335	0.0147208121827411	0.00609137055837563	0.00304568527918782	0.00456852791878173	0.0126903553299492	0.0202942668696093	0.0111675126903553	0.0121827411167513	0.0147208121827411	0.0345177664974619	0.128934010152284	0.0355329949238579	64	41	NA	NA	NA	NA	NA	NA	NA	NA	NA	NA	NA	NA	NA	1030.33333333333	319.666666666668	0.00344706076452256	0.0288669517719793	0.119412011068954	2	0.896922288331823	0.904818244884028	0.899006705052888	0.808990998914686	0.842561200085575	0.84103632283802	0.0532602297997013	0.903937819284968	0.363898393979783	0.0665542314017533	0.00615949196141479	0.0343930902255639	18.911236	18.7522643175439	7.9230364	NA	NA	NA	2.93975624277655	2.93131450872742	2.06977451619191	NA	NA	NA	0.755080760858567	0.785035837206193	0.761984445042082	0.675155037900551	0.9509704624341	0.838374214889519	0.897224920556646	0.839779796189802	0.630201055657338	0.941018225317204	0.629937618548066	NA	18.346017277311	6.13038365813755	NA	NA	NA	NA	2.90941250883514	1.8132573349615	NA	NA	NA	NA	17.1839336462565	NA	NA	NA	NA	0.608949377755725	0.758337206082381	0.188452654343413	0.448867823112775	0.671704750392642	0.730981410183331	0.627929604898373
19050	AT4G21260	Chr4	11327542	11329057	1.05941820766239	0.281811332103184	1.41313001501684	-0.639410712058752	0.39736	1515	43	16	22	18	15	2	5	13	34	12	24	23	55	0.0284203569068077	0.0105750165234633	0.0145406477197621	0.0118968935888962	0.00991407799074686	0.00132187706543291	0.00330469266358229	0.00859220092531395	0.0224570673712021	0.00793126239259749	0.015862524785195	0.0152015862524785	0.0363516192994052	0.130865829477859	0.0330469266358229	19	49	NA	NA	NA	NA	NA	NA	NA	NA	NA	NA	NA	NA	NA	914.333333333333	267.666666666667	0.00115867831680174	0.00105284432915262	1.10052197150011	2	0.992709581054624	0.988670148879027	0.985622566449785	0.981708458874686	1	0.993259524004278	0.0102796156293039	0.00851123794549266	0.0024570702247191	0.000753108499095841	0.000968763665594855	0.000790533834586466	16.290894	NA	NA	NA	NA	NA	2.79060630140274	NA	NA	NA	NA	NA	0.873825761477204	NA	NA	NA	0.968389427684544	0.530680088137022	0.935081232537889	0.882471931663217	0.870991970413885	0.677223086576782	0.811573516353171	NA	NA	NA	NA	NA	NA	NA	NA	NA	NA	NA	NA	NA	NA	NA	NA	NA	NA	0.507768598973959	0.890599309714654	0.316294424475783	0.663299237572014	0.65436879648953	0.701038053963102	0.696658683067917
19051	AT4G21270	Chr4	11329318	11334168	1.43329431382192	4.13375275795959	5.57121820340267	-0.521347990356122	0.389897	4850	142	66	65	92	75	21	21	90	99	52	97	84	121	0.0292904290429043	0.0136138613861386	0.0134075907590759	0.018976897689769	0.015470297029703	0.00433168316831683	0.00433168316831683	0.0185643564356436	0.0204165807382966	0.0107260726072607	0.0200082508250825	0.0173267326732673	0.0249587458745875	0.155940594059406	0.0350660066006601	72	78	NA	NA	NA	NA	NA	NA	NA	NA	NA	NA	NA	NA	NA	1862.00000000001	519.999999999994	0.00076976064115033	0.00794952453453777	0.0968310290516121	2	0.916776473483858	0.762926928866267	0.803170376736824	0.775418909458483	0.909469528819493	0.604463294364627	1.71125050782622	3.79504322449756	2.51685339672762	2.91875413984237	17.1061541527019	4.8596502424812	15.258246913918	22.0868029753632	6.68071839047619	8.9664770339196	85.8720240230903	10.1041682722772	2.72512013812447	3.09498027972232	1.89922552525063	2.19349284908255	4.45285809518907	2.31294803893537	0.788357110252892	0.769105037214485	0.518899443636176	0.667939294593264	0.499885167676872	0.883350463064999	0.59562503482396	0.372571039414115	0.419359331830987	0.857744194078274	0.282075801702638	12.9053574778574	13.1039953590463	6.45435564688422	6.56714619607503	81.7181736519138	5.91288447369432	2.55764253351202	2.57291717294752	1.8647551969898	1.88207936919265	4.4032764208489	1.77713377896718	10.8494743280083	32.6658131764291	6.67364141870515	8.62078047566659	91.7470051830444	8.87485153014188	0.56813518255671	0.534446080104904	0.231782966358779	0.360980994274286	0.785304266453407	0.399412701890232	0.779441943088202
19052	AT4G21280	Chr4	11334351	11335815	0.4895043287567	1.52569043457521	2.01633334049637	-0.306797881048641	0.39276	1464	38	14	19	29	25	2	7	7	44	10	25	18	37	0.0259917920656635	0.00957592339261286	0.0129958960328317	0.0198358413132695	0.0170998632010944	0.00136798905608755	0.00478796169630643	0.00478796169630643	0.0300751879699248	0.00683994528043776	0.0170998632010944	0.012311901504788	0.0253077975376197	0.127906976744186	0.0300957592339261	21	8	AL7G32830.t2	506.833333333334	162.166666666666	9	24	0.0177573166721473	0.147995889003084	0.0179709096852036	0.16485669925974	0.109009277547705	1.01587301587302	-0.0158730158730158	-0.00313479623824453	510.666666666667	164.333333333333	0.000958559390515731	0.00928412029153275	0.10324719633264	1	0.627767257349146	0.972438057822449	0.542845695954641	0.624241309428647	0.851248282148467	0.551406460257422	1061.51032498823	278.661241917868	1102.11362615788	934.90479420246	111.998977070091	363.994466253759	1103.07909022674	728.53534525089	1108.33007685651	940.844135321129	283.324310786386	393.506486184959	7.00586072133085	6.59103614230441	7.01060972624295	6.84677748858772	5.64659221602587	5.9750975510379	0.545382499227759	0.613618049430069	0.625339436538885	0.628514305084855	0.572731111920223	0.582320698457398	0.978959943949305	0.424396478892472	0.385199214303303	0.890578146152218	0.520005184596779	1050.46491146465	631.700817790646	1121.67414582718	810.158166827955	223.556345481271	189.507106453183	6.95698811798008	6.44841589249088	7.02257762128791	6.69722949629306	5.4096634873421	5.24442652489154	1337.33283049026	81.3133384055186	1416.0935541708	1263.44139090272	248.653504018775	343.477411538447	0.366724567190317	0.401936306069418	0.345335157979248	0.508083675634904	0.857916729957151	0.630798402022781	0.572196008257297
19053	AT4G21300	Chr4	11336317	11339052	1.25548488026868	1.74874392294936	3.0054540904199	-0.602872642329917	0.401097	2735	35	18	32	46	20	14	16	25	82	38	34	34	68	0.0128064398097329	0.00658616904500549	0.0117087449688986	0.0168313208927918	0.00731796560556165	0.00512257592389316	0.00585437248444932	0.00914745700695207	0.0299926847110461	0.0139041346505671	0.0124405415294548	0.0124405415294548	0.0248810830589096	0.109037687522869	0.0300036589828028	36	89	AL7G32820.t1	2013.00000000001	545.999999999992	49.5	61.5	0.0245901639344261	0.112637362637364	0.0250023152006937	0.122050817638989	0.204851681327096	3.07154882154882	-2.07154882154882	-0.266054054054054	2024.33333333334	549.666666666659	0.000620196713453981	0.00318146256449251	0.194940754725778	1	0.671818803468869	0.557134525608968	0.651449498034266	0.585490932840298	0.486553175457428	0.677071282055779	0.475417350736944	0.69123757493625	0.631461816238153	0.652602643561193	0.806744825367691	0.810846133458647	29.3249127777778	10.9550339038462	NA	NA	41.0022194193548	6.8113505	3.37843742020529	2.39379906787113	NA	NA	3.7136261974186	1.91859041180723	0.181053726178972	0.501512766776905	0.460157391456382	0.708746861460566	0.419593537195768	0.615173363244993	0.312229432091993	0.502596867463403	0.503164901392582	0.887027016473885	0.612834880241708	13.0792053822904	9.91249004739903	NA	NA	40.0543889627158	NA	2.57102359359425	2.29379558291497	NA	NA	3.69023825459418	NA	NA	9.86001458011916	NA	NA	37.6263615076292	NA	0.298238153816319	0.439965504572054	0.202069232476097	0.198686549379415	0.373627710370678	0.767162590105793	0.114044927327443
19054	AT4G21310	Chr4	11339047	11340085	0.169525966621787	0.229740893934272	0.532243582998943	-0.653611837292342	0.384393	1038	24	12	15	15	13	7	7	12	28	12	15	12	22	0.0231660231660232	0.0115830115830116	0.0144787644787645	0.0144787644787645	0.0125482625482625	0.00675675675675676	0.00675675675675676	0.0115830115830116	0.0270009643201543	0.0115830115830116	0.0144787644787645	0.0115830115830116	0.0212355212355212	0.127413127413127	0.0328185328185328	11	21	AL7G32810.t1	386.166666666667	117.833333333333	2	16	0.00517911091929219	0.135785007072136	0.00519707579775771	0.149796141242683	0.0346943235963467	15.2727272727273	-14.2727272727273	-0.545138888888889	389	118	0.000435799400056009	0.00194695672825655	0.223836202279779	1	0.820753023743359	0.981775827102122	0.664540772599284	0.800224543798215	0.690986630533708	0.348274198522979	2.56728221370431	188.607994900206	3.9056022147448	3.76651588683613	3.92907895604531	4.14776034774436	10.3581254707857	450.680879481601	7.29906596358217	9.47094144374545	157.803273111111	8.25501852380952	2.33777128134653	6.11075950474875	1.9877463897738	2.24822831553511	5.06134915034565	2.11082132131985	0.991173161237668	0.673080701823718	0.663041994382461	0.267387753678128	0.457715420871237	0.609538148781118	0.705477271414118	0.344590498295269	0.739468231543886	0.923673078454326	0.273337059300853	9.8133157633821	27.7093537841253	7.26590555391266	8.33931267350373	219.4730485931	6.9894592495503	2.28374021477474	3.32177003792902	1.98319293535404	2.12098079972554	5.39122943952363	1.94440319267388	7.00175255764505	774.660327753578	7.82935611341069	7.25006300440875	162.709149430431	8.05113098047221	0.483865459003905	0.978991531327805	0.236267181330246	0.549800425571682	0.594306165861117	0.381443250535551	0.990448772597084
19055	AT4G21320	Chr4	11340361	11342075	0.186451068769469	1.50834530409259	1.69517476218503	-0.486755503254713	0.392649	1714	24	13	25	25	14	4	6	22	48	21	32	21	31	0.014018691588785	0.00759345794392523	0.0146028037383178	0.0146028037383178	0.00817757009345794	0.00233644859813084	0.00350467289719626	0.0128504672897196	0.0280210157618214	0.0122663551401869	0.0186915887850467	0.0122663551401869	0.018107476635514	0.108644859813084	0.0303738317757009	25	15	AL7G32800.t1	673.333333333333	184.666666666667	4.5	30.5	0.00668316831683169	0.165162454873646	0.00671312289006342	0.18655432387738	0.0359848153102894	4.06666666666667	-3.06666666666667	-0.246428571428571	676.333333333333	184.666666666667	0.000275679253971615	0.00816793485970715	0.0337514021238777	1	0.95661053995472	0.970948530702668	0.931157290327644	0.764586933205621	0.70807796221304	0.993689278865673	4.70403697522775	7.54722164198567	14.9200811245724	4.56164859113523	18.6064739036278	19.3557994069549	29.6563232908831	21.2600952105364	34.7636535802852	9.63764987702253	113.891937633011	61.0245664638158	3.3896753671541	3.05683185129213	3.54857240362754	2.26567729021055	4.73525008333858	4.1112765120148	0.718764350489113	0.797420134971488	0.691871314648355	0.901687444617361	0.351917809400375	0.934300527324022	0.72072028616162	0.89322791783265	0.857415273209108	0.928274226068095	0.991466617043166	29.7041035583552	16.9937465553665	22.0008670519932	10.0751238995077	199.433602834618	99.5716694108184	3.39128520321247	2.8328454266986	3.09108186403594	2.31006940547502	5.29548136306217	4.6008776804623	42.540695651448	34.7620507468148	37.6237256878518	7.89311625932317	101.272626360096	92.5455467387622	0.983756332671789	0.791296303516091	0.911000453667173	0.671029812288457	0.371482330655819	0.995829690821321	0.617580232005878
19056	AT4G21323	Chr4	11341962	11345718	5.10049584514049	2.32870334424863	7.43340806143425	-0.463928107300091	0.388711	3756	84	43	51	73	46	21	29	38	99	51	71	55	76	0.0223761321257326	0.0114544485881726	0.0135855087906233	0.0194459243473628	0.0122535961640916	0.00559403303143314	0.00772509323388386	0.0101225359616409	0.0263648468708389	0.0135855087906233	0.0189131592967501	0.0146510388918487	0.0202450719232818	0.133990410229089	0.0359616409163559	49	113	AL7G32790.t1	1826.83333333334	564.166666666661	77.1666666666667	73.8333333333333	0.0422406714715809	0.130871491875924	0.0434768265625996	0.143820262032472	0.302299731263062	2.20650592850531	-1.20650592850531	-0.186493336603712	1844.33333333334	567.666666666661	0.00276549566879115	0.00410223724764883	0.67414327885989	1	0.880460680252594	0.79477077149951	0.953539117895109	0.80879302567347	0.814566442294683	0.659565931457666	0.333763370031516	0.615969256966038	0.655845922779084	0.376436548296743	2.81808156919138	1.21851029511278	20.1372609583333	15.20623496875	11.9349788148148	7.7046	52.2819652	17.838160125	3.00257187795881	2.72170553905763	2.47947348474228	2.04181755308315	3.95665147795007	2.88133998982667	0.788350591350515	0.644666707719498	0.709950932237061	0.700505957707644	0.686623962523585	0.659132383168116	0.578141157845793	0.701277411726926	0.566866995806175	0.820740128833926	0.603725936580994	NA	14.8846416664959	10.2726280421677	NA	50.4264727564686	NA	NA	2.70032992071447	2.32948288625532	NA	3.92051629028473	NA	NA	14.7571689254039	10.9468066093648	NA	45.4818914501177	18.0974130818185	0.538347585134235	0.733705354335079	0.738307510570987	0.374930607616686	0.655216986491726	0.683273169530725	0.707068563126367
19057	AT4G21326	Chr4	11345871	11349759	1.52621752811289	3.48206814980332	5.01313588439055	-0.513508274048987	0.402778	3888	60	43	40	67	51	27	23	45	125	65	63	62	74	0.0154400411734431	0.0110653628409676	0.0102933607822954	0.0172413793103448	0.0131240349974267	0.00694801852804941	0.00591868244981987	0.0115800308800823	0.0321584769745305	0.0167267112712301	0.0162120432321153	0.0159547092125579	0.0190427174472465	0.127380339680906	0.0321667524446732	56	75	AL7G32780.t1	1582.5	499.499999999997	79	44	0.0499210110584517	0.0880880880880887	0.0516600273809912	0.0937055422681983	0.551301728057162	0.745931283905967	0.254068716094033	0.0697573387947621	1586.66666666667	498.33333333333	0.00096190180343249	0.00698742772535788	0.137661789322225	1	0.753014576016101	0.666768177014441	0.894439707877727	0.791861605505374	0.779544436852965	0.658772660474383	3.77222975945302	2.26279909387151	2.51018913409147	5.83254744743254	8.49640825863999	6.65179130357143	8.85371601976666	8.68163200862069	7.99552737154989	11.3005765215953	65.1517278525082	11.6761686451613	2.18083726013019	2.16120953042517	2.07888230678088	2.42485374402704	4.17671882436282	2.4575498966321	0.494677687232874	0.478298909158058	0.793169383792947	0.750312591438463	0.683864796718546	0.757469093387201	0.68862795188356	0.495695153787186	0.554401602314534	0.950379442376465	0.537891717626704	8.47380869661589	7.66276458769465	6.25000845621547	8.55920243816399	65.7760007905625	9.15360244819496	2.13698007661509	2.03637283087102	1.83258281674187	2.14700701270108	4.18625504217454	2.21414751198915	8.67627931021963	24.0513093591975	10.021551877065	15.3048341353348	57.8233791612525	11.6341753362006	0.210985002808477	0.40726158137975	0.148182587118049	0.420791201017654	0.655021676722496	0.673544768206566	0.537380640145719
19058	AT4G21330	Chr4	11349921	11350694	1.96840512722892	1.20441366261154	3.18008976152491	-0.24325917637771	0.363519	773	18	2	9	10	7	3	1	4	16	5	12	5	15	0.0233463035019455	0.00259403372243839	0.0116731517509728	0.012970168612192	0.00907911802853437	0.00389105058365759	0.0012970168612192	0.00518806744487678	0.0207253886010363	0.00648508430609598	0.0155642023346304	0.00648508430609598	0.0194552529182879	0.0985732814526589	0.0194552529182879	12	25	AL7G32770.t1	497.333333333334	123.666666666666	11	9	0.0221179624664879	0.0727762803234504	0.0224506558635334	0.0765536480867768	0.293266962772102	1.70454545454545	-0.704545454545455	-0.125675675675676	500	124	0.00393681025445784	0.00971301340815763	0.405312964064422	1	0.986703095733534	0.857567160600681	0.999129480138673	0.985374711305222	0.99597221713685	0.782636484945923	0.0130921319013373	0.00623991454433825	0.0144730848381487	0.0229121121193203	0.0467604962486602	0.488009994360902	11.3705033333333	11.491224	8.3109825	NA	86.094317	10.4615868333333	2.43102257532557	2.44158361360217	2.11757783292555	NA	4.45544340460952	2.34771015203834	0.946457636320986	0.9966849228447	0.982888700835967	0.960241197684732	0.956280331892103	0.717636510067281	0.543634784747032	0.798826105314375	0.797777299078057	0.953577676837329	0.634986277882247	NA	8.85415958053825	NA	NA	80.9696580813446	6.93253418383089	NA	2.18088735770053	NA	NA	4.39407449290715	1.93622542944853	NA	11.5208316420159	NA	NA	86.3007477516079	10.2919111582461	0.821636132193703	0.687350147728695	0.8615926266043	0.94550761837616	0.913586645228451	0.540283549829757	0.942743801448099
19059	AT4G21340	Chr4	11352957	11354824	4.35082150430325	1.34618015970075	5.70719057928859	-0.162209755852891	0.343332	1867	51	22	15	46	28	8	9	12	38	36	25	22	37	0.0273458445040214	0.0117962466487936	0.00804289544235925	0.0246648793565684	0.0150134048257373	0.00428954423592493	0.00482573726541555	0.0064343163538874	0.0203644158628081	0.0193029490616622	0.0134048257372654	0.0117962466487936	0.0198391420911528	0.142091152815013	0.0246648793565684	15	45	AL7G32760.t1	714.499999999999	188.500000000001	30	22	0.0419874037788664	0.116710875331564	0.0432084912915837	0.126859601726542	0.340600874537851	2.2	-1.2	-0.173076923076923	716.333333333333	189.666666666667	0.00607373872168905	0.00709761068383522	0.855744135913508	1	0.974751174677998	0.653527016904646	0.888791888675841	0.947769861994503	0.958529338371013	0.9618759002855	0.073746718316896	2.13693626392439	1.51138687555081	0.788622126178212	0.11528306698821	0.0064115	7.91844266666667	10.6233826004246	9.90644397413793	13.1563445490196	179.572948	NA	2.0691945534949	2.36305747738056	2.29318545187138	2.57690411748065	5.19058152091521	NA	0.76643335439631	0.922120618358658	0.978397628818767	0.964074812490575	0.96881059375622	0.150225921932064	0.645675158926358	0.815900607092757	0.912630624625622	0.323578983983641	0.482932982935097	NA	10.623498481133	9.14993280257989	7.57245615327066	154.020140846041	NA	NA	2.36306838540117	2.21374653528012	2.02451747364441	5.0370833785766	NA	5.71062830235514	15.1734229231856	5.43135056711731	5.93307198420012	49.0556703021655	NA	0.724763524766222	0.665800606897884	0.251594026343561	0.857359341534662	0.921753445932283	0.954028695749758	0.781683936375932
19060	AT4G21350	Chr4	11356142	11357267	2.57758080572459	8.4581594372199	11.0473353463912	0.191454522200502	0.431111	1125	39	15	14	18	17	13	13	18	42	13	33	12	27	0.0347284060552093	0.0133570792520036	0.01246660730187	0.0160284951024043	0.0151380231522707	0.0115761353517364	0.0115761353517364	0.0160284951024043	0.0373665480427046	0.0115761353517364	0.0293855743544078	0.0106856634016028	0.0240427426536064	0.171861086375779	0.0347284060552093	52	26	AL7G32750.t1	852.666666666666	269.333333333334	20	46	0.0234558248631744	0.17079207920792	0.0238304399622752	0.19380876761375	0.122958523784476	1.15	-0.15	-0.0303030303030303	855.333333333332	269.666666666668	0.00301353952345042	0.0313652389513716	0.0960789595170179	1	0.660746725304206	0.762031594501459	0.77929017240736	0.600862255581028	0.492062828661162	0.376462915131513	5.29857521439259	6.74828932783374	6.23877339338837	5.71680978739344	4.041951895354	5.85160860526316	8.08363561363853	12.8482371919834	7.87565026483803	8.90245349534438	29.4471712224819	7.89041178387097	2.08984172351786	2.55320661842747	2.06377575461547	2.1863269123813	3.38259785191818	2.06564832410059	0.207039594793515	0.33161235319764	0.405548513815971	0.511341969043943	0.254519985766679	0.545731837731186	0.560537275217417	0.750929504536933	0.466851463108222	0.900251897580777	0.376985696450341	7.17711956156936	11.4246328084697	8.05274732313178	8.19165472841645	72.773768327006	6.70806466716361	1.97089812729892	2.43577179696136	2.08601331558351	2.10311591999882	4.28735556509143	1.90331048421915	7.36906515227115	18.6113291342406	7.90182329708187	8.527918486198	31.5702362963097	7.91967433422779	0.170210233264193	0.489231720992549	0.21191454782365	0.236667950823275	0.475859763504854	0.412219823682754	0.230987869882373
19061	AT4G21366	Chr4	11383540	11383955	NA	NA	NA	NA	0.407229	415	9	3	7	5	5	2	4	1	20	2	7	0	8	0.0217917675544794	0.00726392251815981	0.0169491525423729	0.0121065375302663	0.0121065375302663	0.00484261501210654	0.00968523002421308	0.00242130750605327	0.0483091787439614	0.00484261501210654	0.0169491525423729	0	0.0193704600484262	0.101694915254237	0.026634382566586	0	0	AL6G37560.t1	251.666666666667	69.3333333333334	58.6666666666667	45.3333333333333	0.233112582781457	0.653846153846153	0.279186088051277	1.54059280027165	0.181219909636114	NA	NA	NA	266	72.9999999999999	NA	NA	NA	1	0.990971551730105	0.999670828513595	0.999351584056603	0.980830177373912	0.969893142423988	0.809655983633457	0.0558761807379138	0.00762764521107129	0.025616922752809	0.00650580485232068	0.0501219078242229	0.330676330827068	17.5442172878788	13.951586	13.1871445	NA	30.552833	14.7373226666667	2.8647243963489	2.63559319356123	2.57924245352696	NA	3.41945741454237	2.69038323299494	0.949875914594508	NA	0.767546121513415	1	0.833095871568111	0.666156870449797	0.83941586188787	0.896920406182573	0.822313041304354	0.415333798352844	0.556691897304213	9.11852451690431	NA	NA	NA	29.0137425074459	9.61021256997779	2.21030800557041	NA	NA	NA	3.36776959730811	2.26282634240227	9.50644366162663	NA	NA	NA	30.3479572649969	10.120849057122	0.778183503496496	0.621273900930935	0.923189894046338	0.803283917694356	0.83166227016321	0.811144630109016	0.927651658640104
19062	AT4G21380	Chr4	11388826	11393226	12.1229923430375	21.1758487162782	33.4225747441108	-0.114273614977292	0.368636	4400	130	59	31	87	82	26	41	48	116	48	71	50	104	0.0295588904047294	0.0134151887221464	0.00704865848112779	0.0197817189631651	0.0186448385629832	0.00591177808094588	0.00932241928149159	0.0109140518417462	0.0263696294612412	0.0109140518417462	0.016143701682583	0.011368804001819	0.0236471123237835	0.148931332423829	0.0277398817644384	172	164	NA	NA	NA	NA	NA	NA	NA	NA	NA	NA	NA	NA	NA	2002.33333333334	550.666666666661	0.00605443266674085	0.0384549310828302	0.157442296638106	3	0.78981363604723	0.935286092744562	0.922912687682777	0.844563167107151	0.92187209656609	0.551706855929359	7.34526120962058	0.426588024311378	1.93970518864605	6.92433198309907	8.13051980159134	2.6825892462406	14.4473300036497	9.71699325980392	10.4430987876712	17.9307138998153	57.443195125609	8.21669683333333	2.67050962265154	2.27387623520716	2.34594135715498	2.88651510276503	4.05079654863877	2.10616828321344	0.63014518070977	0.934519399365388	0.868492606166271	0.888019924875502	0.556429533268603	0.695481944721476	0.938978867553967	0.784719267472283	0.812817473239114	0.822301923756433	0.281177066841373	12.8910215369677	9.72645665588753	9.56589782022567	16.1032844118111	60.7355073231094	6.50006655849997	2.55653106415756	2.274849662955	2.25820446364405	2.7790232519187	4.10652849117752	1.87181241661839	11.42636282671	NA	9.11614200879321	11.8758151344642	53.905397897232	8.03334178412965	0.738839008054838	0.797997908780359	0.547828119229666	0.616311121292762	0.528298564509382	0.372440704408303	0.553241005638606
19063	AT4G21390	Chr4	11394294	11397726	1.99783035448344	5.6428690736005	7.64484866882064	-0.451127734903936	0.392483	3432	116	47	46	74	72	25	18	43	78	41	80	45	79	0.0338192419825073	0.0137026239067055	0.0134110787172012	0.0215743440233236	0.0209912536443149	0.00728862973760933	0.00524781341107872	0.012536443148688	0.0227338968230836	0.0119533527696793	0.0233236151603499	0.0131195335276968	0.0230320699708455	0.168221574344023	0.0317784256559767	98	62	AL7G32700.t1	1985.66666666667	561.333333333328	37.5	93.5	0.0188853449723014	0.166567695961997	0.0191271841924781	0.188358583955308	0.101546655272246	1.57741496598639	-0.577414965986395	-0.101240458015267	1988.66666666667	561.333333333328	0.00100460795565711	0.0100526171144903	0.0999349666077521	1	0.967301926490941	0.766849539522035	0.929397391308664	0.838973426024417	0.899206661293148	0.942085148167973	4.46321088020787	2.0381762868965	3.13507457561482	2.29136186634962	0.561902941529713	0.506716336466165	23.6082369613349	10.9551283251442	15.2065440799756	10.139669560241	65.3129882142857	10.2599205	3.16159567492231	2.39380768682129	2.72172586677744	2.31645540988461	4.17919091718246	2.32824509117459	0.490014150907286	0.646979801481831	0.537131480240553	0.733442125169729	0.622100983401201	0.898513546308351	0.653049576372229	0.926058335288205	0.770009667749848	0.69172985930121	0.931246729996818	22.1037867049812	11.1051037111367	14.4002371960819	8.82061759559358	76.1626317242122	6.08600994585687	3.09574893796277	2.40740479644161	2.66724467839643	2.1770918897434	4.33287094508846	1.80599268569245	10.5998636137458	14.2194348031873	11.2597689666006	7.35438268864794	67.7817807939026	8.36239402023249	0.599752790265973	0.314720732817182	0.196217091049876	0.753667878818562	0.717424802264905	0.915773629424479	0.50366090877162
19064	AT4G21400	Chr4	11398856	11402180	12.5629811958615	8.96955549715035	21.5686086111922	0.00735753538921653	0.38568	3324	92	40	44	57	54	22	20	40	80	61	45	48	76	0.0276941601444913	0.0120409391932571	0.0132450331125828	0.0171583383503913	0.016255267910897	0.00662251655629139	0.00602046959662854	0.0120409391932571	0.0240746313572073	0.018362432269717	0.0135460565924142	0.0144491270319085	0.0228777844671884	0.146598434677905	0.0337146297411198	63	120	NA	NA	NA	NA	NA	NA	NA	NA	NA	NA	NA	NA	NA	1594.33333333334	457.666666666664	0.00787977076888654	0.0195984460971968	0.402060996561028	4	0.8769500102833	0.681962003038644	0.875610651861574	0.742452710782942	0.768720494611968	0.81803152059587	5.36365680325166	3.69167856066702	6.18828561203805	5.51192875387784	2.82167408648178	1.57438167481203	16.9580179520624	9.62624172466303	11.220541974236	12.4758449664592	42.7517927586207	17.9416604	2.83074075750034	2.26449288220733	2.41774620322705	2.52379437212612	3.75541113037765	2.88712540530218	0.524239636004485	0.695945676957078	0.427206032027887	0.555347358636732	0.394044486735895	0.838849007399555	0.635860823115923	0.731599805844932	0.750908287136717	0.843335190852164	0.766353022646737	14.6192592846783	8.71193976300515	9.6564571632059	12.7456391187676	67.2205859830945	10.3178906595677	2.68233978851546	2.16469447135115	2.26762682766267	2.54518918319829	4.20797953965103	2.33387934570948	9.01713594450978	9.42163190669075	8.33734225432137	8.07626383400799	47.8294525133247	12.0385172268038	0.429610634949253	0.492616829940806	0.399584083152679	0.455785971927339	0.566309374463433	0.793237250831668	0.483067855512389
19065	AT4G21410	Chr4	11401710	11405235	2.71544995402526	2.56063130770959	5.2815979203653	-0.500396128986187	0.39234	3525	101	52	53	58	62	25	25	41	91	43	56	57	82	0.0286687482259438	0.014760147601476	0.0150439965938121	0.0164632415554925	0.0175986375248368	0.00709622480840193	0.00709622480840193	0.0116378086857792	0.0258229284903519	0.0122055066704513	0.0158955435708203	0.0161793925631564	0.0232756173715583	0.14760147601476	0.0383196139653704	61	71	NA	NA	NA	NA	NA	NA	NA	NA	NA	NA	NA	NA	NA	1582.33333333334	457.666666666665	0.00171610487930814	0.00559497008239534	0.306722798162566	4	0.887223539251812	0.648322854538877	0.761943276068384	0.821568257764572	0.617366552515257	0.722271583692907	5.97891085473177	9.26183170172662	15.7951226983275	12.5453204549744	2.31861159149845	3.55432309680451	15.2822425153937	18.588510555217	19.4597589416661	21.5668706398093	27.857741006993	9.86071900943396	2.72669153444861	2.92254367777134	2.96834868930529	3.07115837059043	3.32711088132382	2.28855908780516	0.702398854502373	0.643930567316841	0.437099434852023	0.488299464470095	0.483083686950059	0.660570244046894	0.586772250810776	0.702031985812024	0.728801265648121	0.730807390275679	0.666458933917896	14.7987712465939	14.1547334265977	14.8298189484521	19.4340541316857	63.6965064736807	9.82187836785405	2.69454415344461	2.6500490859314	2.69663994760951	2.96702689482479	4.15412971764686	2.28461238389693	10.5840198779652	15.5480827942781	15.6127693554762	13.9730688389427	31.0830469302311	8.87981850346353	0.44288454470199	0.65360208352795	0.453928388629408	0.574154162848336	0.68878421077567	0.629869486582046	0.720126495178815
19066	AT4G21430	Chr4	11407803	11412279	3.10637228678705	2.23956935761983	5.35484397470458	-0.466761188516596	0.382708	4476	137	65	70	79	83	35	19	74	71	54	102	65	136	0.0306213679034421	0.0145283862315601	0.0156459544032186	0.0176575771122038	0.0185516316495306	0.0078229772016093	0.00424675905230219	0.0165400089405454	0.0158659217877095	0.0120697362539115	0.0227983907018328	0.0145283862315601	0.0303978542691104	0.170987930263746	0.0344210996870809	46	74	AL7G32650.t1	2205.50000000001	569.499999999993	78.5	59.5	0.0355928360915891	0.1044776119403	0.0364651118632718	0.112509985170974	0.324105561011835	1.21932982553309	-0.219329825533093	-0.0478260869565218	2215.66666666667	568.333333333327	0.00140200343919981	0.00394059124507891	0.355785046457345	1	0.609802569805257	0.803433364769628	0.982339279679627	0.561940988106076	0.858889740954149	0.635637975042617	2.75160021083195	2.40942447273079	3.30149802358834	3.73567609872791	31.5856435281306	5.38678423496241	7.47382986114697	9.97216088478261	7.88698631604747	7.01771703507835	82.6790147342501	9.26147486792453	2.01140756670825	2.29979729918365	2.06521409941339	1.94843795646761	4.4149658181273	2.2258633089695	0.889974542170861	0.356833719203946	0.555034745917915	0.719425654634676	0.349920986715053	0.517935831703195	0.491734573877137	0.559944629692512	0.402798776363499	0.809756065372801	0.590429419773745	6.35324537498762	11.0071210230121	7.44279215964436	6.41114596572508	55.1181573156888	6.53025870822663	1.84896576502155	2.39854242907594	2.007246068716	1.85803803275796	4.00947919573456	1.87644656091498	5.97613289116467	11.6273607048069	7.45731175356693	7.5424699002068	71.3531353006964	8.23777343403984	0.246831069999805	0.291313478014805	0.244167492141413	0.22106573607473	0.841195160418763	0.70219066855525	0.876150916210714
19067	AT4G21440	Chr4	11418198	11419769	1.14336784876526	1.7633640285423	2.90898574411697	-0.504331301439155	0.364736	1571	38	9	7	24	23	4	7	12	44	16	19	19	35	0.024219247928617	0.00573613766730402	0.00446144040790312	0.0152963671128107	0.0146590184831103	0.00254939451880178	0.00446144040790312	0.00764818355640535	0.0280254777070064	0.0101975780752071	0.0121096239643085	0.0121096239643085	0.0223072020395156	0.11472275334608	0.0210325047801147	39	35	AL7G32630.t1	833.833333333331	213.166666666669	22	36	0.0263841694983011	0.168881939014854	0.0268594318707842	0.191339450436639	0.140375818000369	1.46853146853147	-0.468531468531469	-0.0936626281453868	839.333333333331	213.666666666669	0.00136223333848125	0.00825287376852863	0.165061695681808	1	0.943323011383326	0.992321521363932	0.933154044250322	0.943044911484493	0.971248776068828	0.849725440674939	1.84474607072211	0.315038294589362	1.85252341140316	0.902149935929399	0.0330063530427534	0.624334154135338	12.9167308828889	20.9766660296384	13.6183739548611	16.055167484375	9.130086	7.30430775	2.55852343869738	3.04341067850231	2.61141990702015	2.7760307594008	2.21157511405868	1.98846427685191	0.612841869249064	0.519846060369398	0.758099926325687	0.680981728122876	0.658265146532954	0.796454098742752	0.796299444009389	0.907621359184382	0.643267598871892	0.848005291882916	0.751833662740777	11.9270753315036	12.8301244488478	15.4449950757321	8.23814315302466	NA	NA	2.47881105362451	2.55179587841276	2.73728500754447	2.10877497302055	NA	NA	7.61180523730758	23.6603549585403	25.8737761531514	22.8614961940324	10.1600285993048	7.25702024486622	0.808693816290186	0.98772165740966	0.969036340498766	0.977796460033258	0.994010166303372	0.817315479481129	0.631583760256621
19068	AT4G21445	Chr4	11424665	11425836	0.219391927641117	0.0842179632677999	0.303700854138154	-0.675927774550863	0.330487	1171	32	11	8	30	9	4	6	13	20	14	12	11	18	0.0273738237810094	0.00940975192472198	0.00684345594525235	0.0256629597946963	0.0076988879384089	0.00342172797262618	0.00513259195893926	0.0111206159110351	0.0170940170940171	0.0119760479041916	0.0102651839178785	0.00940975192472198	0.0153977758768178	0.122326775021386	0.0213857998289136	8	16	AL7G32620.t1	255.333333333333	68.6666666666668	4	13	0.0156657963446475	0.189320388349514	0.0158317224076764	0.218192674781963	0.0725584505689606	6.5	-5.5	-0.431372549019608	366.333333333334	98.6666666666665	0.000598886062714605	0.000853560438525001	0.701632872945134	1	0.610923470044394	0.972165169506278	0.725699702949738	0.60743062204867	0.840910954400502	0.498978241903857	30.7093194261888	8.47452638793831	31.2865733383112	30.7069290934309	3.86735255158837	18.5674307368421	36.9228244802889	41.4076026642085	33.1004881130044	37.6963321717242	107.880170861538	26.5379992912088	3.60882990942485	3.72346450320374	3.49954802889074	3.62956279984631	4.68102108208135	3.27857764140571	0.509894192840815	0.5903130177548	0.609916170911349	0.607575660383178	0.592086489571925	0.43248385197342	0.983969358756571	0.478253730494089	0.477360103532009	0.817481747581302	0.525149066168589	34.4152594261856	38.3521338765745	32.7085160997936	27.4248049362773	183.136491568772	11.5522245566921	3.5385000539938	3.64681016841848	3.48763547518324	3.31144789351165	5.21023173039645	2.44687802073336	39.2435662385878	33.8904747057903	40.3122392815507	47.0695116987114	87.6425925623144	24.4316303383567	0.282894280540213	0.554918458531086	0.283426649674142	0.427630019687944	0.848575014929143	0.610039195011189	0.52020954474212
19069	AT4G21450	Chr4	11425932	11428435	0.636441109242163	3.51882482998353	4.15702100084727	-0.11765280364985	0.373951	2503	44	17	26	50	28	5	12	26	56	41	44	38	61	0.0175929628148741	0.00679728108756497	0.0103958416633347	0.0199920031987205	0.0111955217912835	0.00199920031987205	0.00479808076769292	0.0103958416633347	0.0223820943245404	0.0163934426229508	0.0175929628148741	0.0151939224310276	0.024390243902439	0.126349460215914	0.0303878448620552	28	14	AL7G32610.t1	689.5	195.5	7	32	0.0101522842639594	0.163682864450128	0.0102216232917043	0.184659282297758	0.0553539641469107	2.28571428571429	-1.28571428571429	-0.153846153846154	737.999999999999	207.000000000001	0.000862386326886401	0.0169991537680363	0.05073113277603	1	0.660110838123594	0.446590892294092	0.661982640782067	0.545042324713671	0.646896929261099	0.549087402699024	36.9775556781882	42.3439863672654	45.089438512317	41.0974926256923	33.6876874629764	42.2300279078947	39.449108288738	52.8047043503195	45.7486256537058	43.8452052403253	111.340125429687	46.018351420082	3.67501144345563	3.96660028428719	3.82316175091415	3.78066536826325	4.71258970930123	3.82904026084696	0.295307190738341	0.521906497567387	0.494796824256366	0.542926720359265	0.201275574935887	0.682217010825338	0.364471393431062	0.418605895675385	0.543788343426075	0.947794421209299	0.481958183219506	38.9563489731197	41.4679456323786	43.9591586526121	38.3465402089653	190.803264192313	34.6180844162224	3.66244176219415	3.72492073438589	3.7832609904217	3.64666430754968	5.25124286679401	3.54437621650786	41.1158214376313	38.4962693985668	40.6425886214713	49.1197122498775	105.658852945788	38.2329776731985	0.162970875541707	0.595513590791804	0.212336925028213	0.507643558348637	0.250635730792324	0.641641620032688	0.323017943857591
19070	AT4G21460	Chr4	11428444	11430768	8.57487154439335	7.70653101314778	16.3164170276673	0.202364064637874	0.398881	2324	41	17	33	33	22	12	20	26	61	26	49	30	68	0.0176571920757967	0.00732127476313523	0.0142118863049096	0.0142118863049096	0.00947459086993971	0.00516795865633075	0.00861326442721792	0.0111972437553833	0.0262591476538958	0.0111972437553833	0.0211024978466839	0.0129198966408269	0.0292850990525409	0.126614987080103	0.0357450473729543	40	70	NA	NA	NA	NA	NA	NA	NA	NA	NA	NA	NA	NA	NA	1024.33333333333	262.666666666669	0.00837117300136027	0.0293395850754355	0.285320088196101	2	0.630694703356466	0.676655029592354	0.628372912995687	0.600147432071335	0.471057498994793	0.518926583885446	7.01706939822135	7.19137531341624	9.0812411369062	8.43583075791094	4.28327709767328	11.0830958411654	10.4323891840136	12.3543934093232	10.6274456859948	11.6767280949841	32.2878348146579	13.8161115473301	2.34491531123819	2.51401174145853	2.3634398705339	2.45759780930257	3.47469052816015	2.62583541459074	0.29133905247744	0.481499836217795	0.344882591447236	0.453021160288325	0.428284955651286	0.631703700551704	0.567326075796472	0.449183232633727	0.556836864792128	0.942842408617836	0.395274173445865	10.1361834219023	11.310654888322	10.1690121578882	9.2667804905766	118.149263943856	8.4291866177399	2.3161115389386	2.42574519192843	2.31934507239175	2.22643601510879	4.77194877376888	2.13170028073228	10.8982582422296	18.1186013341546	12.4483004714139	11.7390024826853	38.9863770545209	12.8196318439564	0.290599230988934	0.62612601553467	0.187378373437126	0.431678613595704	0.620442258778433	0.630904906934295	0.325858544277167
19071	AT4G21470	Chr4	11431103	11433322	3.43277954697453	8.78326608779388	12.2273660753475	0.347131762547946	0.369536	2219	39	14	19	46	18	6	9	30	41	27	45	31	69	0.0175913396481732	0.0063148398737032	0.0085701398285972	0.0207487595850248	0.0081190798376184	0.0027063599458728	0.0040595399188092	0.013531799729364	0.0184851217312894	0.0121786197564276	0.020297699594046	0.0139828597203428	0.0311231393775372	0.132611637347767	0.0266125394677492	41	30	AL7G32600.t1	883.666666666665	253.333333333335	10	24	0.01131648434553	0.0947368421052626	0.0114027281924225	0.101277212852956	0.112589277204716	1.75609756097561	-0.75609756097561	-0.128417564208782	886.333333333332	253.666666666668	0.00387301189955758	0.0346252276785565	0.111855203827473	1	0.851463289442988	0.724307073779229	0.77849114706536	0.619492823268145	0.757413888919378	0.568319208480012	14.6556417549371	12.4105985226936	17.7990290276294	16.9807179957333	16.5940768628498	17.8637054238722	16.5860364209504	18.370318246507	18.8617021989903	18.6636296792528	65.3817835984568	20.0158659223404	2.80856116191171	2.91073622332885	2.93713352758598	2.92657669307634	4.18024368141427	2.99652525517796	0.138023840241611	0.446058992668213	0.500962832872197	0.677322254915168	0.326092795382028	0.45976185369402	0.665672381343639	0.609190989317387	0.541377508738472	0.891935233410038	0.48761451811638	15.3895675596247	17.695215532353	18.246094773644	16.3432307561942	105.385920175053	14.2029920838497	2.73368984866619	2.87329429413314	2.90395107212464	2.79381379058502	4.65762904250712	2.65345265254121	16.0822692244411	21.9815791719611	19.9484220255039	19.1442145996507	63.7103657937314	18.522865038259	0.258757065988013	0.702340066609773	0.554781187605242	0.670666768660843	0.48594792741869	0.649040265967734	0.157352845630907
19072	AT4G21480	Chr4	11433302	11435284	1.39130101823225	3.56759376940813	4.96327336715134	-0.291938682437204	0.440464	1982	56	26	15	30	41	9	42	17	123	12	29	25	24	0.0282828282828283	0.0131313131313131	0.00757575757575758	0.0151515151515152	0.0207070707070707	0.00454545454545455	0.0212121212121212	0.00858585858585859	0.0620898536092882	0.00606060606060606	0.0146464646464646	0.0126262626262626	0.0121212121212121	0.123232323232323	0.0414141414141414	29	39	NA	NA	NA	NA	NA	NA	NA	NA	NA	NA	NA	NA	NA	1154.33333333333	354.666666666667	0.0012052853175561	0.0100590049889327	0.119821524980075	2	0.617104258895559	0.825496158528576	0.706442961495909	0.835500602605587	0.880362692939382	0.763996361054557	0.603072400986996	0.8181949210541	0.723924565269338	1.04462492357993	19.7004259292679	10.7461296738722	14.7520931666667	14.6003186764706	NA	11.7623632272727	93.0530794998934	21.4062239772727	2.69138498232213	2.6810433556316	NA	2.46490487698185	4.53317007764964	3.06368171980151	0.876909176031177	0.601994849070597	0.951680195624218	0.938862876824299	0.7547697726743	0.553048766423863	0.512833226691492	0.408835527336835	0.498774971116923	0.86995004473537	0.388008553037044	6.46026212093469	16.2049786099571	NA	7.05404475818297	101.640603828789	7.47294185921979	1.86566989296741	2.78531851662702	NA	1.95360117687212	4.62144309929214	2.01128874480546	NA	16.2518423271162	NA	8.02701786505506	79.964858588833	16.7264290746677	0.174325806401722	0.597342367453034	0.249081202017872	0.715498475229235	0.737431181442525	0.511355012471282	0.870936676036369
19073	AT4G21490	Chr4	11436325	11439506	1.23788949877525	3.95451989292705	5.26186233399594	-0.487645429149482	0.386985	3181	90	41	46	68	57	14	9	50	71	39	58	39	70	0.0283107895564643	0.0128971374646115	0.0144699591066373	0.0213903743315508	0.0179301667190941	0.00440390059767222	0.00283107895564643	0.0157282164202579	0.0223270440251572	0.0122680088078012	0.0182447310474992	0.0122680088078012	0.0220195029883611	0.153192827933312	0.0295690468700849	60	62	NA	NA	NA	NA	NA	NA	NA	NA	NA	NA	NA	NA	NA	1361	381.999999999998	0.000909544084331558	0.010352146316563	0.0878604355578249	2	0.920841449674084	0.985587517485508	0.968107180901903	0.976534951243424	0.725185497838446	0.757187481398304	0.137875439926915	0.841368583792144	0.503974147065371	0.164940878787357	0.833974533736751	2.21455288157895	8.09675	85.1005729032258	12.5305755409091	6.57791975	29.5641646	9.06718456382979	2.09146274659436	4.44383376767448	2.52817170088653	1.88371854793568	3.38656297248934	2.20466180401314	0.815160970420824	0.784345149059182	0.948658154417577	0.871510413102366	0.933174023861245	0.852871512833953	0.970953941063648	0.933343899059185	0.594843506504598	0.916163470048954	0.629638368338073	9.37316824530175	37.6726605120581	11.962243985405	NA	7.85569551948444	6.1547074407125	2.2378511655981	3.62893464602332	2.48175535512101	NA	2.06123881259796	1.81721722653476	11.5103579673367	78.9496580762472	NA	6.1249686659408	25.9079292506593	9.53726590487841	0.467038932711278	0.839875020801421	0.531787884040995	0.769168325893545	0.949848143872904	0.584355465706257	0.815245574040424
19074	AT4G21500	Chr4	11440877	11441903	0.380294926359638	0.55764511341187	0.941760925585181	-0.642037267483598	0.384016	1026	15	10	8	21	15	6	9	9	37	6	16	8	35	0.0146484375	0.009765625	0.0078125	0.0205078125	0.0146484375	0.005859375	0.0087890625	0.0087890625	0.0360975609756098	0.005859375	0.015625	0.0078125	0.0341796875	0.1298828125	0.0244140625	22	29	AL7G32570.t1	497	133	34	26	0.0684104627766599	0.195488721804512	0.0717341860882027	0.226489545412534	0.316721842315257	1.00802139037433	-0.00802139037433158	-0.00196078431372548	513.000000000001	134.999999999999	0.00074131564592522	0.00413070454379165	0.179464698592254	1	0.820183397123067	0.699111815349171	0.726245035063783	0.751931600037833	0.38372410909831	0.598401263031884	1.90781773968523	2.97697894529651	2.51603870876328	1.88316178729412	1.69675120062671	6.58884647556391	10.7761838782336	40.7670819502311	7.88041820768229	8.16857553809524	21.4294997921835	17.0213575	2.37733850264415	3.70787494081445	2.06438097450242	2.10029454092838	3.06476846773773	2.83446887907157	0.704249055131101	0.437849882797282	0.473927305783208	0.647182528418297	0.657328833675597	0.787268887314677	0.616153799959159	0.61182503934775	0.519557995283841	0.564963059177055	0.308846625537634	11.4814624917745	20.5656735153259	7.84331982572137	5.67715510913288	108.788307190883	5.9355902590305	2.44073377753127	3.02362335170899	2.05966219189221	1.7364502461921	4.68940385797443	1.780966477039	8.66365754338557	44.5571873844784	7.0956607326535	8.70230902109659	19.7396911348966	17.927636484949	0.598833014358401	0.482466914832624	0.562718602115524	0.546314538832585	0.54858118809822	0.583855176108057	0.704211862235203
19075	AT4G21510	Chr4	11445848	11447429	0.717782229451415	0.199030676389714	0.917403915615776	-0.675517126446086	0.376977	1581	37	20	16	29	19	7	10	21	49	21	34	13	29	0.0234325522482584	0.0126662444585181	0.0101329955668144	0.0183660544648512	0.0120329322355921	0.00443318556048132	0.00633312222925903	0.013299556681444	0.0310126582278481	0.013299556681444	0.0215326155794807	0.00823305889803673	0.0183660544648512	0.137428752374921	0.0246991766941102	22	51	AL7G32540.t1	520.500000000001	154.499999999999	30	28	0.0576368876080691	0.181229773462784	0.0599719947335072	0.207447505316394	0.289094798426423	2.16363636363636	-1.16363636363636	-0.181388757675957	522.333333333334	155.666666666666	0.00137418422996442	0.00127856965560845	1.07478245235726	1	0.712799749995946	0.729773068582169	0.794413828510725	0.655671772188203	0.512538607023033	0.415013925830205	3.35820130168503	3.59706348952404	5.76185401631507	5.84343612352895	5.81432725974157	6.97760635150376	8.40166748500592	9.79777502063835	8.93153794780929	10.1715038113953	80.1323694847328	10.1308561677215	2.12843019626849	2.28215532118896	2.18958860265882	2.319590066523	4.38367988585987	2.31558583272681	0.392688756719317	0.659146393847156	0.457776711189962	0.285116066711409	0.391239541053144	0.751061484660165	0.607745478604704	0.503519709054519	0.573244974604949	0.794861563268871	0.262203802351489	8.17044178233102	10.1098120572207	8.12040155378568	8.67769570762757	203.149283939407	7.21538238186623	2.10052298113471	2.31350644306935	2.09437960538752	2.16075602195699	5.31394109763996	1.97621518900114	7.12027748221014	14.6143479716128	8.5696899054246	8.36028828964567	101.893992822691	10.0438664857048	0.220395968587012	0.471975431691063	0.242658873607364	0.594553282207834	0.476589688012085	0.417010651773801	0.377803674723572
19076	AT4G21515	Chr4	11447007	11447452	0.23005432970255	0.191461535481904	0.422118913625262	-0.652447983724985	0.379775	445	4	3	6	7	5	2	2	0	13	0	2	3	7	0.0090293453724605	0.00677200902934537	0.0135440180586907	0.0158013544018059	0.0112866817155756	0.00451467268623025	0.00451467268623025	0	0.0292792792792793	0	0.00451467268623025	0.00677200902934537	0.0158013544018059	0.0677200902934537	0.0248306997742664	6	20	NA	NA	NA	NA	NA	NA	NA	NA	NA	NA	NA	NA	NA	284	70.0000000000001	0.000810050456699121	0.00273516479259863	0.296161481345154	1	0.980131669161135	0.873421581676164	0.937644628237156	0.920019524830384	0.843636308943152	0.749569062935198	0.630955181456174	0.920423946158088	0.771264356765459	0.584795329657268	0.44248598017149	1.1630847575188	34.9238822786885	9.17832918729121	6.74067662202381	9.14533033585859	46.292691625	7.50283795	3.55317090115742	2.21684518232565	1.90816030890988	2.21324340320888	3.8349841003607	2.0152813423029	0.639490652607447	0.934819749149174	0.573913619290633	0.893641129305068	0.763025070837285	0.980416299766397	0.906098573015892	0.721194660159756	0.399467654289208	0.931179495132059	0.65415468283111	12.5723087967532	9.65733048962976	6.18477769346761	NA	66.7533893593405	NA	2.5314966808953	2.26771726320439	1.82209106234766	NA	4.20100507291021	NA	7.3905019919282	15.0717873376517	6.23538485347597	8.60232727387975	46.8772541613652	6.18169951288363	0.7348019289035	0.633107191561282	0.656334566293451	0.823823875194837	0.47146436733008	0.737149131014654	0.609169877583071
19077	AT4G21520	Chr4	11447428	11450571	0.703865357998537	0.40204744052514	1.1065842538747	-0.664329084990322	0.369392	3143	79	35	56	76	62	23	11	35	46	40	38	41	62	0.0251512257242916	0.0111429481056988	0.0178287169691181	0.0241961158866603	0.0197389366443808	0.00732250875517351	0.0035020694046482	0.0111429481056988	0.014640356460853	0.0127347978350844	0.0120980579433301	0.0130531677809615	0.0197389366443808	0.143266475644699	0.0343839541547278	31	46	AL7G32530.t1	993.333333333331	278.666666666669	12.5	34.5	0.0125838926174497	0.123803827751195	0.0126906581162529	0.135307132741746	0.0937914939079742	4.09548387096774	-3.09548387096774	-0.331445150594087	996.999999999998	281.000000000002	0.000705983307922306	0.001430773809698	0.49342761457964	1	0.651545120265604	0.541968402117725	0.647416428341346	0.646054024458272	0.499566621394852	0.534717071683135	3.59075019466046	3.79415845346275	3.78168803666017	4.32131088334074	8.78357305254555	4.57543952255639	8.80358806473197	12.6064659063742	6.75084890659841	7.34600526926416	53.0284422134763	7.98046637142857	2.17515937301162	2.53420984950474	1.90966826091732	1.99415666469427	3.97082841514669	2.07699685228893	0.528482704983249	0.49474086061193	0.2261862868376	0.545825619674473	0.369745750870793	0.626592769010555	0.433899769067591	0.373379313352297	0.54617586340097	0.854686862651323	0.30709647999285	8.39516273815584	13.9018887535281	6.35947030813184	6.72199718406218	95.8944781628451	6.52268626919867	2.12765567547036	2.63202471245437	1.84994508899872	1.90538531038914	4.56324840111638	1.87528629556635	7.92366960367205	17.2523923541735	6.71413743529118	7.36062741898316	62.8233022106079	7.43936942933156	0.161205076686313	0.311115168683188	0.103297152857314	0.139262406654884	0.295400001607285	0.681312800788033	0.453067027291067
19078	AT4G21530	Chr4	11450551	11456007	1.09666083298988	0.833346094005896	1.93062180390122	-0.62891155162662	0.372617	5456	100	40	71	99	59	25	18	69	84	63	89	87	172	0.0183351668500183	0.00733406674000733	0.013017968463513	0.0181518151815182	0.0108177484415108	0.00458379171250458	0.0033003300330033	0.0126512651265127	0.0153987167736022	0.0115511551155116	0.0163182984965163	0.015951595159516	0.0315364869820315	0.131279794646131	0.0322698936560323	36	61	NA	NA	NA	NA	NA	NA	NA	NA	NA	NA	NA	NA	NA	1824.00000000001	509.999999999993	0.000601239491770768	0.00163401194903119	0.367952934571405	1	0.73612298507456	0.580222894957772	0.711165755808797	0.615329681041274	0.595020886765144	0.563826613756406	1.93698674077122	2.30612791520014	2.46376099549559	2.4478523405227	8.07134776604293	2.82628606203008	8.39444704202428	9.64707909328184	6.30278648809524	6.64101240625	56.3567096914063	6.48333752830189	2.12757042082283	2.26665518489865	1.84099183530947	1.89326442268663	4.03170130511703	1.86923542843499	0.709319281603224	0.694002432311045	0.33561982626138	0.55327731557614	0.30654574774986	0.679735686752481	0.409563680215135	0.423182366225615	0.35747659273205	0.910461884622264	0.346855728746678	7.58065944722328	11.8059144857662	5.90615213297575	5.48996787064095	77.51433325225	NA	2.02560019418456	2.46860063350633	1.77599454204445	1.70292240316205	4.35046286444937	NA	6.86839918134118	11.9407030679463	6.04520878138308	5.90469294827795	60.7824226965848	6.79565597991502	0.285294774440952	0.357014944641011	0.216437088940834	0.175106107003809	0.584577493634957	0.697870032681628	0.668605472532316
19079	AT4G21534	Chr4	11456125	11459223	1.165313374954	1.34517420076369	2.51433053106754	-0.586293466626574	0.378631	3098	49	25	41	53	29	8	12	32	59	41	38	41	77	0.0158268733850129	0.0080749354005168	0.0132428940568475	0.0171188630490956	0.00936692506459948	0.00258397932816537	0.00387596899224806	0.0103359173126615	0.0190506942202131	0.0132428940568475	0.0122739018087855	0.0132428940568475	0.0248708010335917	0.113695090439276	0.0303617571059432	38	57	AL7G32490.t1	1123.66666666667	316.333333333335	37	39	0.0329279145654109	0.123287671232876	0.0336726250639672	0.134689182731309	0.250002445490671	1.58108108108108	-0.581081081081081	-0.113157894736842	1130	316.000000000001	0.00103125077429558	0.00425688038216358	0.242255051050188	1	0.744761213856185	0.664098290067201	0.658125481480316	0.705862087385202	0.760541040780107	0.713580501295886	4.670021644043	10.9654803233527	6.66824246015153	5.64255306229167	7.17546094570233	5.17842610150376	9.42025500044137	19.5758885131695	9.3406764431119	10.2997660276674	63.6786391319102	11.2758604551282	2.24286215833243	2.97429863104699	2.23437867393429	2.33212117921714	4.15384917089179	2.42266419778758	0.616204501343193	0.427126179793216	0.645615750610361	0.691313640164747	0.413637455526237	0.738829665105544	0.384993618630599	0.61550239498648	0.710871028819751	0.955270928947516	0.542706780871974	8.27046888549152	12.7922856944167	8.95946060095925	10.2955111859922	98.9004181944416	7.95709302479022	2.11269120458576	2.54884230911721	2.1927100243889	2.33170799305882	4.59411346707717	2.07406373526463	7.99226178066941	39.8116187480292	7.86519074989226	7.9425966614562	68.9109829919343	11.1817451537121	0.310722088016592	0.555066963810582	0.350272617267512	0.350037568695107	0.509627781427846	0.654964761769437	0.622692771412222
19080	AT4G21540	Chr4	11459227	11462651	0.515924585246453	0.993386644954735	1.47231493732103	-0.644988151967171	0.384054	3424	53	26	31	52	40	9	13	30	87	44	46	53	77	0.0154880187025132	0.0075978959672706	0.00905902980713033	0.0151957919345412	0.0116890707188778	0.00263004091174752	0.0037989479836353	0.00876680303915839	0.0254163014899211	0.0128579777907656	0.0134424313267095	0.0154880187025132	0.0225014611338399	0.110169491525424	0.0283459964932788	36	51	AL7G32480.t1	1123.33333333333	331.666666666668	20.5	48.5	0.0182492581602374	0.146231155778894	0.0184749503777526	0.162661342567675	0.113579232078859	3.35162601626016	-2.35162601626016	-0.289105447276362	1127.33333333333	330.666666666668	0.000457650430437422	0.003004193482726	0.152337202336965	1	0.710293579404235	0.559805457827015	0.744557101741988	0.563806397300166	0.62188421942143	0.554471621215334	9.66035777181614	8.59886502582869	10.7058057132538	9.54084259093672	27.1598751402093	10.3304739013158	12.1334857811283	15.2258566470395	12.1948540541664	13.0655893542656	91.1500910446206	11.5250252435622	2.49596905027436	2.7229950778285	2.50101406391824	2.56998200735171	4.51250749996806	2.44452077921109	0.684455073315728	0.407798739149139	0.570979905003931	0.53119729736937	0.348013994568379	0.597699452002664	0.34004309026982	0.347165568912837	0.521758076721843	0.914677175460953	0.407078905552666	11.5679363263978	13.407359364582	11.7254162002475	10.2335053357975	90.867825083338	9.7193666651559	2.44823716111338	2.59580376251037	2.46175881052516	2.32566717384217	4.50940597904576	2.27412045844371	10.7291130599376	14.7661107196496	11.2961688902065	13.9751410225077	84.0934673277802	10.7015092688602	0.317446751225375	0.518005615684412	0.282295758922836	0.270220471804877	0.60882201917895	0.469800946649658	0.614686897547701
19081	AT4G21550	Chr4	11462968	11468679	2.35851628173536	0.872739665265186	3.23272775124159	-0.593521308570722	0.374715	5711	121	69	65	97	78	24	16	53	108	71	83	93	152	0.0211946050096339	0.0120861797162375	0.0113855316167455	0.0169907164126817	0.0136626379400946	0.00420388859695218	0.00280259239796812	0.0092835873182694	0.0189141856392294	0.0124365037659835	0.0145384480644596	0.0162900683131897	0.0266246277806971	0.13102119460501	0.0304781923279033	31	97	AL7G32470.t1	1658.83333333334	465.16666666666	77.5	40.5	0.046719582035567	0.0870655678968124	0.0482381300102375	0.0925478377552255	0.5212237387741	1.63517169614984	-0.635171696149844	-0.101032838983051	1676.66666666667	471.333333333327	0.00140666975053798	0.00185164002531513	0.759688563277079	1	0.775958543586057	0.767567031972167	0.84138957410069	0.817493670796219	0.923100734617148	0.472587886533811	1.08914427644351	0.769924377158805	0.640633826650997	1.06065742784438	7.0476480210864	4.07080127255639	9.828379859375	10.9388787247191	NA	6.02468741860465	48.9070131842414	8.6390848630137	2.28527410464207	2.39232329857095	NA	1.79586559730135	3.88992080509796	2.15629665857352	0.795011127198713	0.370403570033656	0.882825226257289	0.83133925138918	0.694562757717313	0.714089190448808	0.523119910446994	0.566044809919793	0.506505278898995	0.901849716573799	0.358623671975708	7.40457417591543	10.4757089770805	NA	NA	50.5263280216263	7.41812396531335	2.00209794112577	2.34905914629401	NA	NA	3.9224945473901	2.00392619034774	5.37140078251555	11.3677738832597	NA	6.00357140818874	46.1324281239255	8.46247599663387	0.453835677429494	0.236131673662984	0.269384594659216	0.483777527619442	0.668355079213424	0.60906424298908	0.772146287431661
19082	AT4G21560	Chr4	11468665	11470569	0.0584913424017458	0.24877097032097	0.342637487962449	-0.691689823622248	0.388655	1904	61	30	25	42	32	11	7	15	48	19	32	22	33	0.0320715036803365	0.0157728706624606	0.0131440588853838	0.0220820189274448	0.0168243953732913	0.00578338590956887	0.00368033648790747	0.00788643533123028	0.0252233315817131	0.00998948475289169	0.0168243953732913	0.0115667718191377	0.0173501577287066	0.144584647739222	0.028391167192429	19	13	NA	NA	NA	NA	NA	NA	NA	NA	NA	NA	NA	NA	NA	491.666666666667	138.333333333333	0.000118965442173042	0.00179834436376605	0.0661527594881257	2	0.609311292581256	0.538969750426622	0.696638043879464	0.661602692634195	0.33642346731124	0.593754300308892	16.2639018761031	17.9687153520577	16.9517880834938	14.9830493577703	19.3035647759602	19.9609696287594	18.1923911865122	26.752231544295	18.4288216864463	19.4973374278576	94.1534329527269	21.6933303811475	2.90100343999336	3.28661789207921	2.91391583509884	2.97027791408582	4.54492571702713	3.07700485759548	0.207836476476763	0.428590124922375	0.621578552834526	0.512456605505576	0.159183988739059	0.54052171815345	0.585791207815827	0.461619932720042	0.445135864889463	0.904920552904408	0.449262068397461	17.4907663265755	28.1902160105374	16.9146292698116	13.8233956785515	255.997719680238	16.8982011620394	2.8616731031979	3.33897496776206	2.82817888474812	2.6263624957236	5.54516853694082	2.82720717614786	17.2309111444096	28.8516673940491	16.5110003380154	18.0078555259902	90.8678643347617	18.756599142505	0.104913490890644	0.538097174567625	0.371707980574255	0.57052878370034	0.357586408412697	0.490753397294129	0.1443478447279
19083	AT4G21570	Chr4	11470760	11473037	0.748963521267664	1.81965350131439	2.70966722393936	-0.388810380585414	0.373298	2277	74	24	24	50	41	9	8	14	51	24	25	22	38	0.0325274725274725	0.0105494505494505	0.0105494505494505	0.021978021978022	0.018021978021978	0.00395604395604396	0.00351648351648352	0.00615384615384615	0.0224077328646749	0.0105494505494505	0.010989010989011	0.00967032967032967	0.0167032967032967	0.131428571428571	0.0237362637362637	24	22	AL7G32450.t1	694.333333333333	187.666666666667	5	29	0.0072011521843495	0.154529307282415	0.0072359461422901	0.17304077514459	0.041816422379314	5.31666666666667	-4.31666666666667	-0.331202046035806	766.999999999999	208.000000000001	0.000976484382356799	0.00874833414093452	0.111619465674923	1	0.806209784656727	0.768315270514441	0.705826272298807	0.847963282422782	0.707645076753371	0.650772681305885	48.5363282147881	31.0171636848888	46.6739409764623	32.1865561777595	24.4263609507294	38.0841500676692	51.9183143349012	44.359602692839	47.9967389248632	35.0282164952966	100.48464600456	41.7660354710744	3.94967160528368	3.79232920601372	3.87113306953458	3.55615392227627	4.61000493975365	3.73208346069532	0.360585303615335	0.432056237024391	0.507845076571736	0.689255702825137	0.263379397588479	0.638105258946669	0.555568481752479	0.658155499780111	0.697492588484717	0.651103661653061	0.636734246231002	51.6247689358089	35.7659862135849	45.2894618531487	27.3204347108422	188.401423370667	29.9693375457901	3.9440015754515	3.5769973360043	3.81307437525308	3.30763494639306	5.23857491715972	3.40017477717337	48.2408352709101	44.5736971369725	38.2338619906534	36.4914043532915	100.893958111924	37.3129062132856	0.32801832588315	0.556034293114058	0.744472692931286	0.685437689038945	0.707798322806852	0.687383220506676	0.410807645994127
19084	AT4G21580	Chr4	11475708	11477837	1.4568445159373	3.44690394047251	4.90718229758637	-0.276693972362516	0.385157	2129	40	14	26	26	20	6	11	17	38	22	38	47	54	0.0188058298072402	0.00658204043253409	0.0122237893747062	0.0122237893747062	0.00940291490362012	0.00282087447108604	0.00517160319699107	0.0079924776680771	0.0178571428571429	0.0103432063939821	0.0178655383168782	0.0220968500235073	0.0253878702397743	0.111424541607898	0.0394922425952045	27	38	NA	NA	NA	NA	NA	NA	NA	NA	NA	NA	NA	NA	NA	745.333333333333	232.666666666667	0.00195462144356525	0.0148147733831197	0.131937316421755	1	0.691181853358441	0.641273628836306	0.856419975496323	0.686584898709572	0.519357007111958	0.682542432715447	27.6426551878019	21.4665967957698	34.7400195785485	27.3709632734797	30.7646669159328	34.6561303787594	30.0803180327275	31.0101928192453	36.0495268756231	34.049056141681	131.571045449841	37.555405994898	3.40387107192227	3.43431595106288	3.58489373952897	3.5278023124369	4.87954697530529	3.6258173357545	0.233680119678672	0.468340724716968	0.554540352777389	0.5960546498689	0.361376366716403	0.442006593127597	0.462173592184156	0.598566885546171	0.659070366513746	0.965983141088689	0.73006216437804	27.4415963781729	26.6452664866528	33.3969446101171	24.9157239703842	320.605252897042	26.991235098202	3.31205997821258	3.28261151707433	3.50846441705921	3.21549908892245	5.77021062462339	3.29551218730939	28.6701636026163	28.0931737759676	33.2335305050666	28.3207439651158	124.930600336826	36.3473787324361	0.452856848021277	0.735698288518506	0.621014553526736	0.79860018052105	0.60325259983983	0.704221847256509	0.221136243030514
19085	AT4G21585	Chr4	11477813	11480179	1.68579927004924	3.10715053130628	4.79542766919427	-0.239738196107844	0.372781	2366	53	23	31	43	27	9	12	20	44	33	38	46	66	0.022419627749577	0.00972927241962775	0.0131133671742809	0.0181895093062606	0.0114213197969543	0.00380710659898477	0.0050761421319797	0.00846023688663283	0.0186046511627907	0.0139593908629442	0.0160744500846024	0.0194585448392555	0.0279187817258883	0.131979695431472	0.0376480541455161	18	41	NA	NA	NA	NA	NA	NA	NA	NA	NA	NA	NA	NA	NA	773.666666666666	210.333333333334	0.00217897363642729	0.0147725064879854	0.147501958330461	2	0.62022161299981	0.629239456757668	0.643505123733997	0.56454320765171	0.864160751982245	0.388447767831338	2.78969736290334	1.85737025687512	2.25067063440295	2.59229755697589	21.8726171851807	3.27776392387218	6.83608847652623	12.2103339392857	6.02208894047619	6.58450856978417	137.519635960154	6.40777495	1.92221570790309	2.50228263740347	1.79543419920923	1.88471970367601	4.92376671389361	1.85751208898703	0.882255662862444	0.346854397274185	0.421066020785456	0.655789115791818	0.247955924633301	0.645079478562595	0.346957082375751	0.460500318043686	0.407810003612807	0.954319030080022	0.255548164254346	6.49411894745555	22.1877371733856	5.87939904138447	6.03755513083751	170.809185359142	5.41629591812202	1.87089699002901	3.09953975668321	1.77145455284119	1.79799915033866	5.14054705835777	1.68941217187994	6.0535227510897	26.2679050327645	6.13438409762561	6.66833179037056	117.763128126874	6.14098499566391	0.263819263284081	0.544751072553898	0.158429093911834	0.385455255210133	0.834987292623223	0.393296785072162	0.852530765593816
19086	AT4G21590	Chr4	11480320	11482765	2.89380286721225	2.73486494437887	5.69271030671038	-0.21554289059231	0.356237	2445	47	20	21	40	20	4	6	18	36	36	38	45	79	0.0192386410151453	0.00818665575112566	0.00859598853868195	0.0163733115022513	0.00818665575112566	0.00163733115022513	0.0024559967253377	0.0073679901760131	0.0147299509001637	0.0147359803520262	0.0155546459271388	0.0184199754400327	0.0323372902169464	0.123618501841998	0.0294719607040524	25	37	AL7G32420.t1	676.833333333333	187.166666666667	15.6666666666667	27.3333333333333	0.0231470081260773	0.146037399821905	0.0235117210854733	0.162420698060716	0.144758158080839	2.58212765957447	-1.58212765957447	-0.232433108277069	694.666666666666	190.333333333334	0.00416574309099652	0.0143688175711674	0.289915511166036	1	0.892073851947421	0.76821929516358	0.806155817050814	0.942607511314022	0.857508182094794	0.672481585412753	0.321378567285012	1.31231933670084	1.22488270472608	1.45645934822531	27.7119887828466	29.7434542208647	8.04136300666667	10.0306195059766	7.67672944927536	17.9480985625	186.562907634108	46.2907141547619	2.08459859701497	2.3056423653682	2.03819360349952	2.88748417965761	5.22876848855798	3.83494138276521	0.807616651656811	0.764894158427536	0.951946088884418	0.848011632992441	0.819074555610569	0.844766370365803	0.589492958465929	0.608258651080265	0.744108801487539	0.922075222464519	0.509556072614763	5.83465619261592	10.0759637681603	6.50550739080721	8.03352993807472	178.166515582326	15.1756932047448	1.76381534242861	2.31015276262843	1.87264910904671	2.08362402514829	5.1827185938022	2.71969501661029	6.6040079458765	11.4332325111436	7.92689091496467	16.6530374223904	193.800463357636	37.8437497315641	0.479286876543967	0.740734758416207	0.381810567489009	0.862573264283373	0.702303679760081	0.430157803329258	0.797813986641665
19087	AT4G21600	Chr4	11484980	11487535	1.66589929938138	0.599728677372992	2.27571022285238	-0.56616089163498	0.368689	2555	55	31	27	40	21	5	6	20	35	32	37	48	80	0.0215432824128476	0.0121425773599687	0.0105757931844888	0.0156678417547983	0.0082256169212691	0.00195848021934978	0.00235017626321974	0.00783392087739914	0.0137039937353172	0.0125342734038386	0.0144927536231884	0.0188014101057579	0.0313356835095966	0.125734430082256	0.0317273795534665	23	50	NA	NA	NA	NA	NA	NA	NA	NA	NA	NA	NA	NA	NA	701.999999999999	189.000000000001	0.00237307592504471	0.0031731676051481	0.747857100644375	2	0.956191060023207	0.557609143816952	0.799912846517405	0.885382087888608	0.841866087727576	0.321155769543398	1.03762466106717	17.4286523995265	10.1237439405077	4.33441958134007	1.44668689756461	0.750762635338346	10.5668586629373	30.3503002819123	13.4964290762772	16.7440104896694	22.8328384174757	6.35589216666667	2.35772256204412	3.41280641142402	2.60242513758633	2.81804061161683	3.12819978121811	1.84938228293374	0.679932850685971	0.834713352799759	0.903087024402314	0.9330263701369	0.919777689520899	0.820722234161521	0.549558105843848	0.778631211937837	0.892033443961855	0.156226124498155	0.410975686919874	7.46694032607854	24.9188016653542	10.8031572174625	11.8750757385989	31.803435487028	NA	2.01048532033535	3.21562260549794	2.37983842635887	2.47444172788764	3.45957431813413	NA	10.4015047611892	33.2851670466823	11.9760808778832	14.1176951114316	21.6999862995722	NA	0.771308086020629	0.310898628866407	0.320058499660286	0.193449412796273	0.843873362332361	0.598740860002624	0.660246781887329
19088	AT4G21610	Chr4	11488975	11490423	0.592930239859226	0.611020093725268	1.22502224194035	-0.538291580422964	0.38674	1448	26	12	21	21	22	7	14	15	30	10	28	17	52	0.0179806362378976	0.00829875518672199	0.0145228215767635	0.0145228215767635	0.0152143845089903	0.00484094052558783	0.00968188105117566	0.0103734439834025	0.0207325501036628	0.00691562932226833	0.0193637621023513	0.0117565698478562	0.0359612724757953	0.133471645919779	0.0359612724757953	12	23	NA	NA	NA	NA	NA	NA	NA	NA	NA	NA	NA	NA	NA	364.333333333333	103.666666666667	0.00162743890171791	0.00589408450538844	0.276113941059055	1	0.701600137586723	0.67436160009474	0.586759700310226	0.724701892074431	0.494205838137293	0.640027827492624	9.73788068388641	10.6777549757842	10.5414257632104	9.9632498530273	17.2806203064041	11.5794645385338	12.3479833966237	18.9320826915485	11.8090291785676	12.6809130685208	96.4372739752994	14.2968032367788	2.51349276201832	2.94085797985342	2.46886442349149	2.54009795497501	4.56889278637779	2.66003596239926	0.465069122200557	0.743037739895805	0.560022262661312	0.644255625636411	0.378162623765149	0.462956413490251	0.573242553200762	0.465972997395414	0.518823629154766	0.959662627165841	0.536610986720111	12.1249150285514	16.890535626415	11.5270508611233	11.172375824971	376.149455272008	9.10731001534156	2.49526242884447	2.82675344295246	2.44469652195609	2.41344428741785	5.92998655183825	2.20907738944052	10.3810726362042	22.9896807400706	12.3507741128161	13.7967328337442	110.397856362132	12.3631345505743	0.194513205907396	0.553939561006362	0.241697746945962	0.32593430941583	0.699822508483372	0.746013289631079	0.384917352124006
19089	AT4G21620	Chr4	11491263	11492216	0.12958880641469	0.157021173741938	0.286723033205431	-0.67777785921087	0.375656	953	17	8	4	13	7	3	6	9	24	14	12	7	24	0.017875920084122	0.00841219768664564	0.00420609884332282	0.0136698212407992	0.00736067297581493	0.00315457413249211	0.00630914826498423	0.00946372239747634	0.0252100840336134	0.0147213459516299	0.0126182965299685	0.00736067297581493	0.0252365930599369	0.112513144058885	0.017875920084122	16	7	AL7G32380.t1	297.166666666667	95.8333333333334	6	14	0.0201906898485698	0.146086956521739	0.0204674441116356	0.162482240033337	0.12596726945318	1.02083333333333	-0.0208333333333335	-0.00434782608695655	299	97.0000000000001	0.000433407379313345	0.00161877498703029	0.267737877583868	1	0.745567883279734	0.883559542442012	0.593578889580925	0.732365793356888	0.80137508357706	0.406634289322417	89.4237892742075	23.6639297598003	111.988557451772	109.642998281527	318.727342852425	372.87787656203	98.1762145753185	50.5358573238114	115.016176773945	116.706413826463	581.288103837366	403.124527581301	4.58676397192122	3.92268313033397	4.74507278607001	4.75966149773482	6.36524650974195	5.999245515658	0.684733063846791	0.365327326073574	0.579550736885347	0.523807990476183	0.509236688189559	0.637601606346304	0.628435291421401	0.603161889725504	0.534995358542199	0.958822414511834	0.595023445964897	97.01128066319	32.4520070076162	108.726227473775	89.2173422948984	798.751517851679	217.618765622132	4.57482726723839	3.47976229047068	4.68883304813049	4.49107544103517	6.68304990597373	5.38274475033571	104.532008806162	42.4702551182364	105.396032705566	125.893337082456	543.134308028858	369.167213524466	0.647127998928934	0.912367426213628	0.503013260148378	0.384243474907451	0.692811266158751	0.353405977553172	0.66473419845598
19090	AT4G21630	Chr4	11492247	11495538	2.88519804660711	1.78216750274635	4.75198950542167	-0.615093926855629	0.404132	3291	73	35	48	55	55	31	30	38	90	26	42	44	61	0.0221951961082396	0.0106415323806628	0.0145941015506233	0.0167224080267559	0.0167224080267559	0.00942535725144421	0.00912131346913956	0.0115536637275768	0.027355623100304	0.00790513833992095	0.0127698388567954	0.0133779264214047	0.0185466707205838	0.126482213438735	0.0370933414411675	90	123	NA	NA	NA	NA	NA	NA	NA	NA	NA	NA	NA	NA	NA	1727.33333333334	552.666666666664	0.00167031920876521	0.00322466978784021	0.517981473657786	3	0.959500347563516	0.984539509695854	0.979557198192702	0.995172505368557	0.992249318284333	0.827303586515848	0.0350172588747695	0.00490281004936098	0.0103746109884965	0.595877922098471	20.2173845700488	18.0886097133459	9.50317633333333	NA	NA	21.8436075517241	90.5208909126214	36.9267386124031	2.25162609360089	NA	NA	3.08390831817558	4.5055806628802	3.60893591227589	0.833353786764739	0.942991711631427	0.999663013110902	0.830583110565655	0.90012021336215	0.91357458087128	0.964318448697464	0.940838234980301	0.726654207432681	0.836132807491129	0.472261220109383	8.26050714909678	NA	NA	NA	60.4257052120432	9.13618055868176	2.11148598384383	NA	NA	NA	4.10141459738687	2.21224241614675	8.52622157026015	NA	NA	14.8708920354321	87.7112241619308	31.3507021829086	0.56306502141896	0.549510302406934	0.508846952717916	0.953840552000012	0.994487240248466	0.666667549099253	0.848194742972409
19091	AT4G21640	Chr4	11496833	11500618	3.01395324469145	2.79259247756805	5.85075744519344	-0.583535896572046	0.394188	3785	82	36	46	67	61	27	34	43	100	35	48	50	68	0.0216759185831351	0.00951625693893735	0.0121596616441977	0.0177108115252445	0.0161247687020883	0.00713719270420301	0.00898757599788528	0.0113666402326196	0.0264270613107822	0.00925191646841131	0.0126883425852498	0.0132170235263019	0.0179751519957706	0.12344699973566	0.0343642611683849	77	135	NA	NA	NA	NA	NA	NA	NA	NA	NA	NA	NA	NA	NA	1670	531.999999999997	0.00180476242197092	0.0052492339803911	0.343814436299229	3	0.968935967851483	0.970204547487476	0.998537421094977	0.995103463587169	0.995877413873011	0.825330527682817	0.267983915954553	0.0151491707504903	0.0541927142522739	0.179308285789632	53.8172937977403	4.97675066541353	10.1599074052226	15.9452636666667	7.39873654545455	9.49198961538461	171.123792194873	62.7967315789474	2.31844932844961	2.7691618363345	2.00130924853215	2.25044824453421	5.1423872255552	4.13990302719855	0.973915538844117	0.977218902890657	0.997660998391272	0.989825667828144	0.891664219331002	0.949867669426475	0.96189425721416	0.714314929285736	0.524874914698466	0.809913730111926	0.492410396236632	9.35124837559034	15.2706789079581	5.74367873328368	NA	56.396210107996	18.9633029203727	2.23550985049403	2.72593457848832	1.74809989934672	NA	4.03240195957948	2.94250568631601	9.90368056911892	13.3312316063323	7.75961085647514	8.04641571770068	149.508458228249	92.4183726263225	0.660685052169563	0.624756994997412	0.791147197207753	0.936533491559308	0.99468387485751	0.874070231903081	0.972853604047434
19092	AT4G21650	Chr4	11501161	11504739	3.35250900880032	3.14778461938144	6.59046742353181	-0.565980083013835	0.393795	3578	83	42	53	62	52	21	30	45	80	32	47	48	74	0.0232102908277405	0.011744966442953	0.014821029082774	0.017337807606264	0.0145413870246085	0.00587248322147651	0.00838926174496644	0.0125838926174497	0.0223651104277327	0.00894854586129754	0.0131431767337808	0.0134228187919463	0.0206935123042506	0.128076062639821	0.0366331096196868	91	129	NA	NA	NA	NA	NA	NA	NA	NA	NA	NA	NA	NA	NA	1738.66666666667	562.333333333331	0.00192820686855846	0.00559772012930904	0.344462892752102	3	0.958942333590842	0.794116877629682	0.920469987630049	0.95091982634537	0.947692768177979	0.724935122919579	8.86456033803165	1.51279389504912	6.42105878551125	25.2421383454464	14.026109268581	61.656737018797	24.5107334790871	9.53983719905009	14.2712697577498	46.2386087071792	61.6585421267943	89.2055714371585	3.1991111227996	2.2554764202255	2.65824840845168	3.83381513539889	4.12161177843529	4.49094349769325	0.702449740515149	0.868298030544392	0.826344797173726	0.885538280814979	0.968117452419077	0.94350955598211	0.800943174210159	0.85817314467939	0.391348867789673	0.773569532987947	0.661285815524205	21.469826375369	11.7895217487809	13.1733992466839	15.3242683840425	23.5385357974744	34.2694110976017	3.06664852500979	2.46721114958581	2.57819958774285	2.72943774065283	3.15863889928053	3.53425315154283	21.3431672099706	11.9056908340632	16.1908644063858	91.6885888857015	56.5694448157977	85.1083014732417	0.870989482151233	0.804181096109641	0.808416732535655	0.886801411664808	0.896762395019658	0.806480611523622	0.725697792249722
19093	AT4G21660	Chr4	11505822	11509907	0.797681243492366	0.652258258007631	1.488403899226	-0.623458189759815	0.386291	4085	111	51	72	80	59	35	20	76	95	45	94	60	108	0.0271858927259368	0.0124908155767818	0.017634092578986	0.0195934361988734	0.0144501591966691	0.0085721283370071	0.00489835904971834	0.0186137643889297	0.0232615083251714	0.0110213078618663	0.0230222875336762	0.014695077149155	0.0264511388684791	0.161400930688219	0.0372275287778594	28	43	NA	NA	NA	NA	NA	NA	NA	NA	NA	NA	NA	NA	NA	1618.66666666667	418.333333333327	0.000492801427198742	0.00155918308687085	0.316063861485152	2	0.526524153959445	0.840068486893168	0.789759173616863	0.482532715826118	0.480525394037913	0.743266364551331	25.020716611319	27.8812152144753	35.5979541865785	34.0062423133492	35.8028182490011	38.8852520892857	27.2743803349456	35.3709833224975	36.1663026835253	36.6695805127178	67.0102554089074	41.526589187751	3.30594781230232	3.56589180386282	3.58812782021177	3.60194754249552	4.20484567348218	3.72633392539321	0.207976179085203	0.224573026243253	0.473869890800083	0.786099816260075	0.242543520473657	0.452892464920393	0.447634495907497	0.466261109736821	0.610735614422728	0.866057578871564	0.75441385731474	27.1060626895546	28.2033577179993	34.9802720110787	33.8102745284036	68.6123803559366	30.464982982056	3.2997574183468	3.33944103887019	3.55478424574886	3.52076473642666	4.22847299010967	3.4165779250939	28.4354613210105	27.7214194398555	36.7582097917505	38.8206055255618	62.2183112375148	33.6391644737071	0.288671511077999	0.283964387750168	0.185999353674109	0.157802719745338	0.386823341010329	0.780462512528934	0.272100486074862
19094	AT4G21670	Chr4	11510988	11517396	1.14862160241361	0.762447030051673	1.91174144868816	-0.631976535073704	0.390137	6408	135	50	101	104	81	33	17	94	110	75	98	101	165	0.0210739931314393	0.00780518264127381	0.0157664689353731	0.0162347798938495	0.0126443958788636	0.00515142054324071	0.00265376209803309	0.0146737433655948	0.017168721710629	0.0117077739619107	0.0152981579768967	0.0157664689353731	0.0257571027162036	0.130346550109273	0.0341866999687793	38	63	AL7G32300.t1	2236.83333333334	649.166666666663	61	73	0.0272706951791967	0.112451861360719	0.0277788449869212	0.121832565568203	0.228008372452523	1.98403796376186	-0.984037963761864	-0.168538495640609	2252	651.999999999997	0.000510045116524693	0.00116939728535533	0.436160681157825	1	0.650348100702384	0.739933027086958	0.84729732593917	0.751068813719078	0.520995694240805	0.499603805363548	4.44079430433252	3.90786681253098	5.57956524988583	5.9506292842264	5.48430070066244	6.3979133712406	7.50948360183926	8.90627501260369	7.89060340125125	9.7162869942273	28.2983853640833	9.24972302138158	2.01616670200565	2.18675608589768	2.06567260864477	2.27380354901443	3.34280474874886	2.22459360744159	0.214744981946225	0.659493428119247	0.550566320935065	0.674028780971467	0.34748174323953	0.577320266316041	0.470895684763793	0.376841685491785	0.66227462555941	0.900547162778054	0.438263478903975	7.4023070892408	8.24825850008698	7.43686796032523	9.14256215871217	38.7900328289777	6.88157780877346	2.00179172043665	2.11000208716522	2.00644978713639	2.21294066989301	3.65816332777732	1.9288479583231	7.61521782877353	9.93629688350212	8.22612546260847	8.28054450923765	30.6584596520178	7.81305536537161	0.222907551486123	0.498682553664729	0.284671509920515	0.187984324548152	0.681065541288521	0.5171262953336	0.259145677929422
19095	AT4G21680	Chr4	11517352	11519805	0.374650128730764	0.653738115595615	1.03054927540269	-0.645706236753301	0.41011	2453	67	38	46	41	49	20	17	31	68	24	39	30	64	0.0273357813137495	0.0155038759689922	0.0187678498572011	0.0167278661770706	0.0199918400652795	0.00815993472052224	0.0069359445124439	0.0126478988168095	0.0277324632952692	0.00979192166462668	0.0159118727050184	0.0122399020807834	0.0261117911056712	0.15218278253774	0.0379436964504284	36	24	AL7G32290.t1	1369.66666666667	397.333333333331	16.5	80.5	0.0120467266974933	0.202600671140941	0.0121445244319791	0.236170976982501	0.0514225947114535	3.25252525252525	-2.25252525252525	-0.229896907216495	1374.33333333334	395.666666666664	0.000272604993012925	0.00165224460554916	0.164990699377904	1	0.951270772219804	0.918347813914404	0.920112947210784	0.865850496954587	0.752267422823676	0.810683376678591	2.89944168962848	3.76757731714094	5.74655996001108	5.4837885040025	6.62240997814249	3.59084259304511	29.6686105579643	17.1610361589514	15.3782010180027	23.6231259249773	78.687314657233	18.8992516776316	3.39008960334316	2.84264147446016	2.7329509883156	3.16222614430645	4.36548195637346	2.93912232750564	0.604351914873277	0.705896752886236	0.897029705788542	0.979366270369309	0.756642520685683	0.925178666063198	0.923085020083095	0.740469570727743	0.824561407513703	0.207714997821931	0.63735631285563	25.8120288177553	15.3467589591972	11.5791723350396	25.8581365788062	69.8289064291875	7.95100081955636	3.25084061652095	2.73090430901613	2.44920799593242	3.2526253126966	4.24604805626256	2.07329780999523	15.5736567024269	16.6628359750034	16.042748056374	22.6137229417821	72.9158252220082	15.5797748707256	0.357416647531372	0.627367544582964	0.836572450962346	0.81963044716234	0.703539434172882	0.77950284904708	0.544050493325789
19096	AT4G21690	Chr4	11527228	11529060	0.527224909497487	0.297225524686615	0.824756998941542	-0.666682567093878	0.385371	1832	47	29	21	36	36	25	20	19	53	32	30	13	20	0.0256830601092896	0.0158469945355191	0.0114754098360656	0.019672131147541	0.019672131147541	0.0136612021857923	0.0109289617486339	0.0103825136612022	0.0289459311851447	0.0174863387978142	0.0163934426229508	0.00710382513661202	0.0109289617486339	0.149726775956284	0.0295081967213115	25	34	AL7G32270.t1	808.166666666666	235.833333333334	8	28	0.00989894823674985	0.118727915194346	0.00996485491372322	0.129252180541528	0.077096222841065	4.76	-3.76	-0.354048964218456	814.333333333333	235.666666666667	0.000647431325621147	0.00126121156161222	0.51334077907875	1	0.97099155432491	0.990890127182475	0.989536485314385	0.994084439669796	0.934218501445908	0.495927430429511	0.0126233118027496	0.00437537230713164	0.00301239054307116	0.0412999729730135	5.52846914574253	0.448692640977444	16.4554145	11.346444	NA	NA	182.204522402778	6.8498765	2.80065457198992	2.42890439087271	NA	NA	5.20512980560881	1.92423062291453	0.981522143486838	0.829422768443987	0.880719351031414	0.976407852266887	0.901783487331249	0.79289377852424	0.692481109189119	0.985835173970062	0.739865174889321	0.658526487221244	0.213165611091684	NA	7.48157445312394	NA	NA	80.4626639522635	NA	NA	2.01244325822237	NA	NA	4.38779327499994	NA	NA	11.0625376715303	NA	NA	78.2354616775028	7.12738475489373	0.280878392808902	0.582947206299804	0.107238544125743	0.388806852541854	0.540753996442668	0.60971468241376	0.886838533494186
19097	AT4G21700	Chr4	11529955	11532878	1.35686016781472	1.13221736491999	2.49285338593945	-0.686774440758557	0.424564	2923	58	30	37	42	36	14	23	35	91	27	52	31	83	0.0198562136254707	0.0102704553235193	0.0126668948990072	0.0143786374529271	0.0123245463882232	0.00479287915097569	0.0078740157480315	0.0119821978774392	0.0311430527036277	0.00924340979116741	0.0178021225607669	0.0106128038343033	0.0284149263950702	0.12906538856556	0.031153714481342	90	140	NA	NA	NA	NA	NA	NA	NA	NA	NA	NA	NA	NA	NA	2259.33333333334	629.666666666665	0.000600557760909437	0.00179812180770778	0.33399170085981	1	0.740314107983874	0.855336317475914	0.677594581734845	0.572925777871209	0.602911093711831	0.46775129186177	1.85875158120482	1.56374232134237	2.0099311465695	2.73166662800183	2.56449143437537	2.04963514191729	12.9278770318066	8.6239352452381	6.74761439285714	6.30990897202797	59.4306503333333	6.99871497222222	2.55938598996112	2.1545415054694	1.90918901913529	1.84212125046301	4.08481009216462	1.94572655680646	0.339108487449436	0.52506670384081	0.43832413306973	0.544107741304827	0.337658644146664	0.482828357034952	0.414549420557723	0.488789314068814	0.56196508072604	0.915487587211654	0.359758023176128	6.33945359058593	9.61922664998259	5.67653554027538	6.00755676085061	63.4739183780751	5.28155092604961	1.84679258028487	2.26376387163148	1.73634110655157	1.79301813691521	4.15062908732071	1.66421979058044	5.54729094633525	9.81255945173316	5.83429081370498	5.48329380531834	56.5114885573592	6.04977796430219	0.230530912653364	0.431885841360581	0.35240395504104	0.162207654703187	0.582827186269619	0.5023915821517	0.232548064841705
19098	AT4G21705	Chr4	11532970	11534867	0.706697078104232	0.763060999826586	1.66731941839319	-0.581811634189146	0.387454	1897	56	29	20	49	34	14	16	33	49	26	44	25	59	0.0295514511873351	0.0153034300791557	0.0105540897097625	0.0258575197889182	0.0179419525065963	0.00738786279683377	0.00844327176781003	0.0174142480211082	0.0258438818565401	0.0137203166226913	0.0232189973614776	0.0131926121372032	0.0311345646437995	0.181530343007916	0.0321899736147757	15	45	AL7G32250.t1	1166	310	44.1666666666667	63.8333333333333	0.0378787878787879	0.205913978494624	0.0388688008984395	0.240724383306041	0.161465990127906	4.33584905660377	-3.33584905660377	-0.341049382716049	1171	308	0.000603498785742299	0.00247747077865775	0.243594713988621	1	0.624895282710977	0.753026651950185	0.721026060021333	0.631265084183158	0.538253147342329	0.320753013934645	2.62132809285924	2.02984788919664	3.08500392085961	3.06854309606029	5.65323477390139	3.09462568796992	7.75808838478535	12.0453869700263	6.44297122037652	6.80741216881443	77.6902266518803	6.10096495192308	2.04873596168108	2.48868176257662	1.86298980334171	1.91801204336201	4.35272946634616	1.80844694750858	0.505429843944158	0.470954787907498	0.205283433847506	0.519539402702992	0.236150874874599	0.552025397914543	0.520246430080405	0.698211223941953	0.68622582945346	0.960685419707641	0.150031061056977	6.7199909765115	14.8910813461096	6.54390132482726	8.11340786666015	243.27830824259	5.04764775029394	1.90508681175313	2.70076246636325	1.87853352046232	2.09351798537251	5.49420608939307	1.61892234275147	6.47600739022172	15.0635082045564	6.19590305326361	5.93750875636968	116.079256506969	6.1583641043627	0.234969715632459	0.484351960577879	0.164457291325563	0.174831286810138	0.421027132344705	0.292406635564672	0.432144652493381
19099	AT4G21710	Chr4	11535403	11542405	0.0366961119884484	0.927657236613669	0.964420727595908	-0.663981327204755	0.386747	7002	218	100	117	168	135	65	26	102	133	77	107	94	140	0.0311428571428571	0.0142857142857143	0.0167142857142857	0.024	0.0192857142857143	0.00928571428571429	0.00371428571428571	0.0145714285714286	0.0189972861019854	0.011	0.0152857142857143	0.0134285714285714	0.02	0.158857142857143	0.0338571428571429	53	14	AL7G32230.t1	2781.49999999999	782.500000000006	3	81	0.00107855473665289	0.103514376996804	0.00107933100117216	0.111391685074872	0.00968951138899358	7.13207547169811	-6.13207547169811	-0.173240938166311	2784.66666666666	782.333333333339	1.31779190765317e-05	0.0011857570131406	0.0111135071776878	1	0.680531106911369	0.568920622886868	0.806532956497728	0.620083788640974	0.620037573453839	0.6774134916142	9.98296042782885	12.1436465348017	14.3203559172366	13.5845378784956	17.428275024351	15.2477640845865	12.1236159236402	19.1000965591664	15.8105670387275	17.4818542114861	47.1689020418219	17.304580474026	2.49515527968025	2.94969339049354	2.76067851640539	2.86116344077368	3.853734820405	2.8509712337438	0.306557566507997	0.614136877642285	0.46808684421791	0.664250850535835	0.42837214753753	0.610690545640764	0.407011819745999	0.371085966561206	0.654661775568532	0.891939993903453	0.573037784510201	11.5904682447209	17.0880049781458	14.7859137466001	13.399750560547	72.4060305875472	12.2371390094386	2.45018305728802	2.83837675410182	2.69367495366734	2.59523609189906	4.28228959133091	2.50447550870354	12.7956633985727	16.7554876797125	15.5392989927112	16.3975096644574	45.0045997798756	14.4646660947277	0.247596712190449	0.307808441767702	0.214070462562589	0.189774886271821	0.588208328473195	0.772541260209687	0.205835314071958
19100	AT4G21720	Chr4	11542429	11544657	0.323015638764812	0.0200646680631631	0.343176055929087	-0.616243172536068	0.368492	2228	45	22	17	40	32	7	12	16	40	23	28	33	46	0.0202156334231806	0.00988319856244385	0.00763701707097934	0.0179694519317161	0.0143755615453729	0.00314465408805031	0.00539083557951483	0.00718778077268643	0.017961383026493	0.0103324348607367	0.0125786163522013	0.0148247978436658	0.0206648697214735	0.116352201257862	0.0278526504941599	4	12	AL7G32220.t1	326.833333333333	90.1666666666667	4.5	4.5	0.0137684854665987	0.0499075785582255	0.0138964346058463	0.0516456371783412	0.269072769067782	3	-2	-0.25	329.333333333333	90.6666666666667	0.000980816716897204	0.000221301485990769	4.43203854915874	1	0.688676252997659	0.835689891851056	0.668489314900357	0.647888676076281	0.517993856730157	0.41235648319567	7.57804295925384	7.0046038554696	6.79791295744	6.14773983119881	12.7763406855291	18.5572468336466	10.1110588088794	14.0459354601495	8.57898918172633	9.05715787665579	92.8710941158061	25.7067358040541	2.31362975641907	2.64233306283446	2.149316095572	2.20355537069234	4.53121244687289	3.24675305110362	0.620629827271815	0.342473237329536	0.41127332710867	0.493696231618212	0.566132611724189	0.587877207374861	0.431558540090003	0.595676815843986	0.317592841048958	0.975170323723617	0.217682108973605	9.25458639628383	13.4120711996392	8.63815883894174	8.84228113966295	260.080609691073	8.46247251687065	2.22511925526821	2.59615513724178	2.15618946276279	2.17954489083421	5.56099162023726	2.13564139059597	8.84063281361005	17.5379479439809	8.57257833541764	9.23964019654125	96.7220667357284	16.1117269092863	0.255531482535259	0.407692019336424	0.122363042947593	0.162558859937417	0.30551611831758	0.327557676067948	0.396582344454294
