## Supplementary material for "Weaker selection on genes with treatment-specific expression consistent with a limit on plasticity evolution in *Arabidopsis thaliana*": Table S6 (part 32 of 45)

	name	chr	start	end	total_pi_n	total_pi_s	total_pi	tajimasD	GC	length	CAA	CAC	CAG	CAT	CCA	CCC	CCG	CCT	CG	CTA	CTC	CTG	CTT	CAApct	CACpct	CAGpct	CATpct	CCApct	CCCpct	CCGpct	CCTpct	CGpct	CTApct	CTCpct	CTGpct	CTTpct	CHHpct	CHGpct	Ps	Pn	reference	N	S	Nd	Sd	pN	pS	dN	dS	dNdS	NI	alpha	DoS	Nall	Sall	piN	piS	piNpiS	familySize	leafEnvSpecIndex	rootEnvSpecIndex	plantEnvSpecIndex	shootEnvSpecIndex	seedEnvSpecIndex	flowerEnvSpecIndex	leafAvgExpWithZeros	rootAvgExpWithZeros	plantAvgExpWithZeros	shootAvgExpWithZeros	seedAvgExpWithZeros	flowerAvgExpWithZeros	leafAvgExpNoZeros	rootAvgExpNoZeros	plantAvgExpNoZeros	shootAvgExpNoZeros	seedAvgExpNoZeros	flowerAvgExpNoZeros	leafLogAvgExpNoZeros	rootLogAvgExpNoZeros	plantLogAvgExpNoZeros	shootLogAvgExpNoZeros	seedLogAvgExpNoZeros	flowerLogAvgExpNoZeros	PECO:0001062_control_exposure_tissue_specificity	PECO:0007105_abscisic_acid_exposure_tissue_specificity	PECO:0007162_continuous_light_exposure_tissue_specificity	PECO:0007319_warm/hot_air_temperature_exposure_tissue_specificity	PECO:0007332_cold_air_temperature_exposure_tissue_specificity	leafEnvSpecIndexSva	rootEnvSpecIndexSva	plantEnvSpecIndexSva	shootEnvSpecIndexSva	seedEnvSpecIndexSva	flowerEnvSpecIndexSva	leafAvgExpNoZerosSva	rootAvgExpNoZerosSva	plantAvgExpNoZerosSva	shootAvgExpNoZerosSva	seedAvgExpNoZerosSva	flowerAvgExpNoZerosSva	leafLogAvgExpNoZerosSva	rootLogAvgExpNoZerosSva	plantLogAvgExpNoZerosSva	shootLogAvgExpNoZerosSva	seedLogAvgExpNoZerosSva	flowerLogAvgExpNoZerosSva	leafAvgExpNoZerosBalanced	rootAvgExpNoZerosBalanced	plantAvgExpNoZerosBalanced	shootAvgExpNoZerosBalanced	seedAvgExpNoZerosBalanced	flowerAvgExpNoZerosBalanced	leafEnvSpecIndexBalanced	rootEnvSpecIndexBalanced	plantEnvSpecIndexBalanced	shootEnvSpecIndexBalanced	seedEnvSpecIndexBalanced	flowerEnvSpecIndexBalanced	tissueSpecificityBalanced
19101	AT4G21740	Chr4	11545630	11546716	0.164616227538506	1.39088630792521	1.55603784481612	-0.506185918903026	0.378453	1086	18	26	7	17	11	5	9	14	44	8	28	6	37	0.0166051660516605	0.0239852398523985	0.00645756457564576	0.0156826568265683	0.0101476014760148	0.00461254612546125	0.00830258302583026	0.0129151291512915	0.0405529953917051	0.00738007380073801	0.025830258302583	0.00553505535055351	0.0341328413284133	0.151291512915129	0.0202952029520295	16	25	NA	NA	NA	NA	NA	NA	NA	NA	NA	NA	NA	NA	NA	359.666666666667	111.333333333333	0.000457691086761371	0.0124929907897474	0.0366358299997293	1	0.696934898839697	0.621107430832785	0.689457220992565	0.591541314819668	0.595356625601128	0.648577878411474	15.4626686169705	12.9461753376331	17.4202605094717	19.5603830698259	12.8453772281693	15.6013412302632	18.8181358015801	21.6389501161358	18.7995563348567	23.8831774957469	85.3526176729888	19.5843239045894	2.93482107513735	3.07449493691113	2.93383327034769	3.1731743406335	4.44679111863527	2.97472944543892	0.396761241874797	0.359272529271209	0.306441089084218	0.300874961430385	0.468504288266558	0.580472267699285	0.5719945938762	0.520389028753277	0.527864015973353	0.853921678467685	0.569069650948064	17.272445696377	17.8206321575091	17.7487023491204	19.4542080574773	226.564917318778	11.9832885625337	2.84911249744054	2.88035689602115	2.87631240615716	2.96806339923314	5.42303151453703	2.48351305940299	21.0665014782737	21.8984524497504	18.0454914025449	22.4938796102031	90.5539807449744	17.4705699942432	0.325571698592054	0.453975924641614	0.303168514694196	0.0645725702334813	0.258215805171406	0.665219512415484	0.454390337344106
19102	AT4G21745	Chr4	11548605	11550622	0.0527504465986214	0.155145554409365	0.20793469209283	-0.69028364768498	0.313337	2017	43	18	16	50	31	5	3	9	29	26	29	14	57	0.0213399503722084	0.00893300248138958	0.00794044665012407	0.0248138957816377	0.0153846153846154	0.00248138957816377	0.00148883374689826	0.00446650124069479	0.0143849206349206	0.0129032258064516	0.0143920595533499	0.00694789081885856	0.028287841191067	0.133002481389578	0.0163771712158809	10	10	AL7G32190.t1	364	104	11	17	0.0302197802197802	0.163461538461539	0.0308454685678971	0.18437622188721	0.167296347935616	1.54545454545455	-0.545454545454545	-0.107142857142857	367	104	0.000143734186917225	0.00149178417701313	0.0963505238438788	1	0.86665377502064	0.79090550612742	0.936244580178839	0.94078854508618	0.914976930635768	0.707313821512601	0.194274428927829	0.995596462269757	0.853833706988554	0.546471087655879	0.102788441281112	0.0340017612781955	6.33951683333333	12.9196275662921	9.45057967105263	14.9844680652174	8.00539258333333	NA	1.84680255629164	2.5587476718006	2.24607608047651	2.70701420232191	2.0801153875114	NA	0.506901967228312	0.677251363562992	0.879999519548492	0.831407942475516	0.863336466454943	0.803601791122402	0.602893980856779	0.863502590168774	0.859355779353616	0.78353238680011	0.524646364576268	NA	12.3712496580008	10.1237692028699	11.2879122711242	5.90363277028773	NA	NA	2.51537520458409	2.31488604539318	2.42373244264967	1.77556788520914	NA	6.1516421982094	22.7445931672793	7.7402969828187	NA	7.67380087267546	NA	0.439810386504623	0.698397624450292	0.274068954994859	0.32795721405332	0.734637011782203	0.746832650902912	0.464290651329763
19103	AT4G21750	Chr4	11555038	11560771	1.40096788724915	11.6818173734827	13.0899375873008	-0.0112320831362177	0.375894	5733	108	55	50	90	66	21	39	63	162	81	97	58	128	0.0188448787297156	0.00959692898272553	0.00872448089338684	0.0157040656080963	0.0115163147792706	0.00366428197522247	0.00680509509684174	0.0109928459256674	0.0282623866015352	0.0141336590472867	0.0169254929331705	0.0101203978363287	0.0223346710870703	0.123713139068225	0.0256499738265573	75	39	NA	NA	NA	NA	NA	NA	NA	NA	NA	NA	NA	NA	NA	1776.00000000001	512.999999999995	0.00078883326984749	0.0227715738274518	0.0346411396869077	8	0.75647412952626	0.90415452455898	0.669774901308567	0.56379413590923	0.599881308239939	0.41677782021653	13.0992813105815	4.64303862649356	19.424558989537	18.4357656868038	15.7793959608238	23.4187196842105	18.0648137957868	20.6293183507246	21.324596684277	24.6864744384211	54.9173577592053	28.5803683046512	2.89396605708934	3.02671328488553	3.05986118038656	3.20625550006362	4.00582946902146	3.35272005921544	0.298270391817367	0.587726045978284	0.560819867456768	0.651040443413976	0.547496429637231	0.533221750793102	0.928944718306724	0.562878576794021	0.357675699814524	0.906416555052883	0.231699680415395	17.5396841437767	19.6145004776177	20.1489745681764	17.4936549349638	72.9176614779595	16.6674189357385	2.86446597901546	2.97626911299096	3.00315339718095	2.86183824003828	4.28933087960285	2.81345585188574	19.6284391105498	16.197842101546	24.2302703643032	23.7636565331482	51.3175569844972	23.6688302881483	0.211150646437892	0.816353571291055	0.337004380445936	0.249562258304902	0.50227842030488	0.573076734395691	0.370073672899795
19104	AT4G21760	Chr4	11561122	11563950	7.21534880786277	6.1376633037546	13.6534692850959	-0.137343435133693	0.368458	2828	79	33	38	50	32	11	20	17	73	21	35	32	74	0.0279547062986553	0.0116772823779193	0.013446567586695	0.0176928520877565	0.0113234253361642	0.00389242745930644	0.00707714083510262	0.00601556970983723	0.0258224266006367	0.00743099787685775	0.0123849964614296	0.0113234253361642	0.0261854210898797	0.124557678697806	0.0318471337579618	55	87	AL7G32170.t1	1220.5	327.5	35.5	42.5	0.0290864399836133	0.129770992366412	0.0296654740897036	0.142488322154643	0.208195827146506	1.89372599231754	-0.893725992317541	-0.157547851209823	1295	342.999999999999	0.00557169792112955	0.0178940621100718	0.311371330157252	1	0.734847162732224	0.896119616511713	0.884391162146322	0.818626968354366	0.905496309191673	0.572766058431341	3.40547062553999	1.1626895652407	2.20642595172552	3.32125180988339	2.90401818431136	0.93929962593985	10.9106473514189	9.73018678494624	8.29360965371025	10.4482771167743	43.7898224661017	7.63537471428571	2.38973913368679	2.27523309282211	2.11548529702125	2.3464370956102	3.77940142659412	2.03279201595819	0.448636861867127	0.852601590297512	0.412785889968975	0.731607933898002	0.560081709660261	0.704733612017177	0.716553324104115	0.662395597465289	0.619258550268806	0.844703966385551	0.384146220781825	10.0322585564277	10.5938974028698	7.4848755426126	9.32724874918191	46.1905917055668	NA	2.30580575672708	2.36027811861913	2.01288439015989	2.23294008918452	3.83277613461305	NA	11.8426814769504	10.9089072048871	8.43788571400545	11.2342913206563	42.5636766714657	6.49695778882013	0.344789435349943	0.75598608668294	0.285247941480274	0.468969100170339	0.589955344584407	0.49287013301616	0.478893548234734
19105	AT4G21770	Chr4	11563516	11566377	6.81650850511811	9.02595279068896	16.1414142875024	0.0874083708873897	0.389724	2861	87	40	47	65	47	21	15	29	69	26	32	32	65	0.0304302203567681	0.0139909059111577	0.0164393144456104	0.0227352221056313	0.0164393144456104	0.00734522560335782	0.00524658971668416	0.0101434067855894	0.0241258741258741	0.00909408884225254	0.0111927247289262	0.0111927247289262	0.0227352221056313	0.144106330884925	0.0328786288912207	54	68	AL7G32160.t1	1091.66666666667	324.333333333335	25.5	31.5	0.0233587786259542	0.0971223021582729	0.0237302673646176	0.104012540650462	0.228148136909413	1.55555555555556	-0.555555555555556	-0.110008628127696	1094	325.000000000002	0.00623081216189956	0.027772162432889	0.224354591651126	1	0.822206332310614	0.851639494361002	0.83496963124509	0.644760551568103	0.454801843719383	0.508859711219054	6.3892808518876	4.25923262183155	8.52929130622086	7.29750113298077	6.55227430729129	6.74134919642857	12.1979819566534	10.1071722130465	11.1798402627835	10.6457276434984	42.2291525389867	9.83850463819876	2.50127052466784	2.31324529193485	2.41411217985954	2.36515865143425	3.74311080099613	2.28630373185318	0.361460886859125	0.682287371928767	0.321456090537673	0.463633368972969	0.273543401422011	0.718134313341689	0.479120836290957	0.475055453173895	0.44816407939186	0.933391509677307	0.344743264288317	12.0486699833152	11.0158555035253	9.59074583304928	8.6837560726208	88.9861851129639	6.01261220147746	2.4889542790163	2.39933564437639	2.26079865782635	2.16145416233328	4.48848113423389	1.79385929662615	12.0499187303582	16.4674744992113	12.7585308333638	12.0915767616368	43.8398062626044	9.34165051126728	0.322732921162262	0.348668441384216	0.191463937507774	0.204099348265823	0.632309175004332	0.605596438901976	0.40773978245521
19106	AT4G21780	Chr4	11566989	11568494	0.223382236066424	0.239176445505898	0.464803445698947	-0.664388482443788	0.372757	1505	43	18	12	29	16	4	7	7	46	20	21	11	34	0.0286094477711244	0.0119760479041916	0.00798403193612774	0.019294743845642	0.010645375914837	0.00266134397870925	0.00465735196274118	0.00465735196274118	0.0305851063829787	0.0133067198935462	0.0139720558882236	0.00731869594145043	0.0226214238190286	0.127744510978044	0.0199600798403194	8	23	AL7G32150.t1	266.833333333333	78.1666666666668	12.5	13.5	0.04684572142411	0.172707889125799	0.0483726610224395	0.196293607585048	0.246430139104153	3.105	-2.105	-0.261166253101737	270	78.0000000000001	0.000827341615060831	0.00306636468597304	0.269811878164874	1	0.742589406481629	0.781511252166768	0.839620227059029	0.930708046082116	0.789250804407859	0.748790712879714	1.65550965204217	1.7697409638678	1.55287546924922	1.16714867033484	0.08600209842801	1.55155521992481	10.967301766194	11.0309774959233	7.09293197468354	8.90768569365079	7.99754942857143	9.46870485714286	2.39491827923739	2.40070745090931	1.95909879168807	2.1869144651681	2.07913517332527	2.24799213513581	0.516890041032235	0.735385142415542	0.644404747805839	0.361457144493521	0.709908879922848	0.634419159892213	0.687986862456388	0.551742826599915	0.685664162692688	0.840655680055772	0.683976160347603	9.13213694589662	12.1404549088892	6.97531269197085	16.3549373312335	NA	7.3321497995065	2.21179972482061	2.49654325683121	1.94237715709266	2.79452982920273	NA	1.9922687606889	8.17259091184054	19.5600024733172	6.99645209728064	7.76829184586127	6.70331322041777	8.55822324245325	0.537139906090162	0.729546087208642	0.556092361108297	0.50848040140457	0.796911983379099	0.767607623839942	0.524134249773223
19107	AT4G21790	Chr4	11569523	11572595	0.0540584723075044	0.367736356130846	0.451065330435085	-0.660609134683824	0.369466	3072	46	20	28	60	30	11	13	35	54	40	48	58	91	0.0149837133550489	0.00651465798045603	0.00912052117263844	0.0195439739413681	0.00977198697068404	0.00358306188925081	0.00423452768729642	0.011400651465798	0.0175838489091501	0.0130293159609121	0.0156351791530945	0.0188925081433225	0.0296416938110749	0.124104234527687	0.0322475570032573	16	13	AL7G32140.t1	668	205.000000000001	3	27	0.00449101796407186	0.13170731707317	0.00450451804515894	0.144833448161501	0.0311013657572804	7.3125	-6.3125	-0.348275862068966	670.333333333333	205.666666666667	8.06441655507277e-05	0.00178802118053895	0.0451024665862289	1	0.805828635892554	0.662391132222032	0.573640883968572	0.544990262855512	0.412872004820248	0.644245220106258	41.4096624772587	43.659544203934	55.5715543006846	43.9854522237612	38.3655954188296	37.252866799812	44.5307532617931	55.5766580166938	55.8560057040363	46.5304698290037	126.123325097947	39.9471102852823	3.79618003501792	4.01776329326388	4.02277705248306	3.84010736314071	4.83726019888647	3.68755633631156	0.231793369753681	0.516697115226024	0.240265496730358	0.525936226511213	0.271550976641014	0.520644301425742	0.400961859468051	0.431825264130627	0.415047765029101	0.940702462607933	0.562173449273715	43.5223477974968	45.6669083797002	52.0519110473299	39.574808347361	228.756653599916	30.1895025720136	3.77327454864535	3.82137393013214	3.9522415099937	3.67819276298494	5.43265879050821	3.40749426700181	41.6385279523992	45.6370894558396	51.3723557535255	50.4808053058854	108.121498750104	35.1076476024722	0.259094334069882	0.335302755911414	0.284193171879925	0.185820255422485	0.661834112265527	0.698760799911654	0.307033559392997
19108	AT4G21800	Chr4	11572788	11575145	1.80468513453861	7.05399834184614	8.86463456340735	0.182801611541857	0.378023	2357	38	22	22	37	14	11	3	25	44	33	40	45	70	0.016135881104034	0.00934182590233546	0.00934182590233546	0.0157112526539278	0.0059447983014862	0.00467091295116773	0.00127388535031847	0.0106157112526539	0.0186757215619694	0.0140127388535032	0.0169851380042463	0.0191082802547771	0.029723991507431	0.123142250530786	0.029723991507431	37	24	AL7G32130.t1	890.333333333331	237.666666666669	5	36	0.00561587420441784	0.151472650771387	0.00563700511570151	0.169200739715972	0.0333154874214147	4.67027027027027	-3.67027027027027	-0.271491403438625	900.999999999997	239.000000000003	0.00200298017151899	0.0295146374135819	0.0678639599549094	1	0.658735763312032	0.692424025505312	0.958827072999192	0.615337432685732	0.471461975292075	0.57084313294797	16.6895940305465	11.2634449287551	14.8569125706709	16.7351146973776	32.5257770414404	15.9876572462406	18.5683973769599	17.027523472454	15.6057851276737	19.2663884357367	101.144919940447	18.210729876087	2.92146106991504	2.83483106263504	2.74764168702832	2.95836204585422	4.61655433932186	2.90201097399543	0.551883291323115	0.247298258363124	0.303530846137664	0.542248171471862	0.32291803656515	0.351261387632139	0.377354467127562	0.823940966901065	0.507635908201028	0.88409713760834	0.521415330169478	18.0364226550674	14.9838757133537	14.6765073122895	16.7694935599618	185.270927411259	12.6073525890091	2.89239319425341	2.70697467048337	2.6862480733724	2.81956137621166	5.22181922627757	2.53428018257512	18.2020921646624	20.4007577764079	17.7814982184092	20.3238043957848	96.9855988349003	15.1550939757953	0.18394630761777	0.518579284276808	0.14927617442352	0.26205385773752	0.383491922096682	0.660442245165888	0.475568131131535
19109	AT4G21810	Chr4	11575095	11577254	0.0346824076607509	3.02565707922149	3.06083190263149	0.016891708611047	0.378416	2159	75	41	28	45	37	18	13	12	48	31	11	18	36	0.0347705146036161	0.0190078813166435	0.0129809921186834	0.0208623087621697	0.0171534538711173	0.00834492350486787	0.00602688919796013	0.00556328233657858	0.0222428174235403	0.014371812702828	0.00509967547519703	0.00834492350486787	0.0166898470097357	0.141863699582754	0.0273528048215114	18	8	NA	NA	NA	NA	NA	NA	NA	NA	NA	NA	NA	NA	NA	570	165	6.08463292293875e-05	0.0183373156316454	0.00331816992473983	2	0.706708470249463	0.722267286195369	0.606757267560996	0.648418405258059	0.485729291685737	0.802268266973918	25.8597148947709	32.5040879214637	35.1951722627656	26.736965456521	40.4507263448583	35.8730792077068	28.2684749530144	46.3763414838053	36.1332399051659	31.7205815089885	129.111351673811	38.6125921224696	3.34174722447798	3.83678944738373	3.5872132146837	3.45696572916445	4.86067522329619	3.65357844406172	0.330913223114614	0.343010699175139	0.396881378353079	0.735275401155503	0.376813168964629	0.726368202490301	0.493206134774149	0.454290593427078	0.306533776527749	0.951432740792646	0.761195837849274	26.1870268196367	37.3919509900294	33.5526272952178	23.4618795290183	225.027748652605	29.0998872121071	3.26526412857923	3.62145546708826	3.51311517019419	3.15537695634263	5.41622372194514	3.37073429829733	30.3331812199008	34.2471107448766	32.061378010119	32.7353044172423	115.188408614976	32.5493153610548	0.469855010361325	0.163511866682488	0.288275677589201	0.109330530167678	0.260637991460975	0.87042278201535	0.195094037109929
19110	AT4G21820	Chr4	11577418	11584073	9.74109427070954	3.53121982833168	13.284472967934	-0.330885240183891	0.377761	6655	146	53	100	121	66	24	28	55	132	94	90	96	188	0.0219449872238088	0.00796633097850594	0.0150308131669923	0.0181872839320607	0.00992033669021494	0.00360739516007816	0.00420862768675785	0.00826694724184578	0.0198376916140667	0.0141289643769728	0.0135277318502931	0.0144295806403126	0.0282579287539456	0.125807906207726	0.0336690214940628	60	142	AL7G32110.t1	2620.66666666667	730.333333333333	61	81	0.0232765199694734	0.110908261068005	0.0236453692074422	0.120018897040308	0.197013718593839	3.14262295081967	-2.14262295081967	-0.273392832240971	3008.99999999999	846.00000000001	0.00323731946517434	0.00417401870961187	0.775588153862244	1	0.917950803040764	0.650532635287348	0.757502604266342	0.782412384917205	0.769831208491181	0.515026514191303	0.679162893011113	1.63103680876327	0.989655199257624	1.11540888902435	2.34446228872961	1.84478432706767	7.52032974725275	16.6364636625	NA	6.21751616666667	39.7852073461221	8.31490584375	2.01760998636911	2.81159689252498	NA	1.82737049687968	3.68349516848167	2.11804978891872	0.360270718256577	0.792201039944659	0.497586281678751	0.636237399994497	0.36519165432464	0.885206993485911	0.421184884582273	0.403292710847869	0.4277189748436	0.809654549085318	0.161055926260721	7.43980014951116	10.6241955071076	NA	NA	38.1757445478531	NA	2.00684398685938	2.3631339949657	NA	NA	3.6422003544601	NA	7.28504504459934	17.2798399111151	5.0642111637871	5.45409757460034	41.6051223052342	7.88009062674621	0.606996393799328	0.587175961825808	0.215631370750707	0.47242712666937	0.449118559059318	0.339900836216063	0.396739313284803
19111	AT4G21830	Chr4	11584345	11585542	0.234045409787195	0.49169334281823	0.737327160663434	-0.639820424918331	0.371763	1197	23	18	15	18	14	3	7	16	30	14	13	15	25	0.0192468619246862	0.0150627615062762	0.0125523012552301	0.0150627615062762	0.0117154811715481	0.00251046025104603	0.00585774058577406	0.0133891213389121	0.0250836120401338	0.0117154811715481	0.0108786610878661	0.0125523012552301	0.0209205020920502	0.120502092050209	0.0309623430962343	20	20	NA	NA	NA	NA	NA	NA	NA	NA	NA	NA	NA	NA	NA	334.333333333333	100.666666666667	0.00070003612099859	0.00488437095514798	0.143321653377038	2	0.997406330883263	0.950828506971058	0.946003151139959	0.966436972684231	0.96222804111599	0.870577531712828	164.469258322909	82.9663899692721	51.7144245484555	9.90207085349885	0.405187887995713	0.252228601503759	827.634101428077	145.459118588423	63.5746540212555	53.935025480323	25.9134475	7.13199233333333	6.71857115022798	4.97989507523068	4.15221486923684	3.98778009025378	3.25476204245761	1.96459062503303	0.882383447083559	0.776463810526054	0.944991722727164	0.979405317925484	0.942493778149323	0.993314034272216	0.94865566194827	0.786473089712788	0.962964612739441	0.955315655206264	0.877272837932319	1634.61943115514	96.7425093463438	31.7275050554696	68.303017082696	6.921697086456	NA	7.39916529241816	4.57205290613579	3.45718397204248	4.22395393957908	1.93466098326977	NA	17.6260727438234	168.388488962543	27.032208792911	26.8886167358474	20.5652654493384	8.24221530330224	0.891941766964	0.568347771194529	0.428370020752401	0.881534030215057	0.912212765832352	0.924706067902062	0.85645238063499
19112	AT4G21840	Chr4	11586979	11588373	0.303131174692245	1.11687934349189	1.46312841856215	-0.485310896493104	0.342898	1394	31	17	17	23	18	3	8	11	37	17	14	9	29	0.0222701149425287	0.0122126436781609	0.0122126436781609	0.0165229885057471	0.0129310344827586	0.0021551724137931	0.00574712643678161	0.00790229885057471	0.0265613783201723	0.0122126436781609	0.0100574712643678	0.00646551724137931	0.0208333333333333	0.117097701149425	0.0244252873563218	18	16	NA	NA	NA	NA	NA	NA	NA	NA	NA	NA	NA	NA	NA	333	98.9999999999998	0.00091030382790464	0.0112816095302212	0.0806891805168507	2	0.999290390963134	0.966324746353252	0.940928324517757	0.940200264543757	0.959361335048634	0.670251433746238	474.487874852591	8.10779969958252	6.61207841198502	4.96289023072429	0.593530329581994	0.223319522556391	1981.47224006135	36.9271299959825	23.7141742782258	26.7734774743056	358.972675333333	6.02896	7.59159540297462	3.60894651114056	3.16607294017923	3.28741175101227	5.88324627231389	1.79657452488582	0.573708533824259	0.615899374980534	0.834585568527376	0.694118081745989	0.575769874328057	0.998771264048424	0.9572638543824	0.896152728108818	0.877726023904075	0.749905683291237	0.510430282544444	2830.73784322817	29.0882321993113	15.7855317848528	30.9948756626475	429.060150309979	NA	7.94829267864396	3.3703337006128	2.75909381069512	3.43382188961648	6.06159711961221	NA	16.2589790919064	46.8075809871864	20.9525602609144	12.2098441837753	554.37950249439	6.6221279594632	0.416107494918611	0.711595438059307	0.442129149856328	0.448680158594718	0.886339816568082	0.674455755926808	0.529469112243558
19113	AT4G21850	Chr4	11591115	11592425	0.16463389582801	0.0349086012850129	0.199592629681261	-0.671902816426801	0.367176	1310	34	16	13	27	16	3	9	13	33	19	15	11	25	0.0259938837920489	0.0122324159021407	0.0099388379204893	0.0206422018348624	0.0122324159021407	0.00229357798165138	0.00688073394495413	0.0099388379204893	0.0252100840336134	0.014525993883792	0.0114678899082569	0.00840978593272171	0.0191131498470948	0.128440366972477	0.0252293577981651	7	8	NA	NA	NA	NA	NA	NA	NA	NA	NA	NA	NA	NA	NA	332.333333333333	99.6666666666665	0.000495387851037142	0.000350253524598792	1.41436935318381	1	0.976465367679053	0.817713170474793	0.867282613905198	0.879083575227834	0.859571802500385	0.701452886211128	60.773731086773	166.086040849851	157.361644577595	63.1919292266818	3.57881001573776	6.37091451691729	100.442334151449	276.720853838129	167.731697949173	88.8131078420469	47.3953416658615	18.447480152439	4.6095837732811	5.62300925019126	5.12236566676502	4.48653424993858	3.85852394677999	2.91492778405546	0.744431221374433	0.774530379918691	0.905950590779209	0.973906883951823	0.928961629321516	0.974218233573323	0.824137026904783	0.8665980496512	0.863871604625169	0.944365934434167	0.778320678325429	124.681890703102	181.137609348559	110.703210883691	75.9742792024955	10.9915653186783	9.6739982813221	4.82576561922996	5.19925701504895	4.70685284456667	4.33039485145934	2.39712818945409	2.26944169674129	34.0051264582038	276.346462255776	85.6796843983253	43.6397952170529	46.327826451135	13.9199942256065	0.614423435176755	0.595905886529523	0.472864726112984	0.609792058015394	0.792410134697275	0.694485817352461	0.773430396677644
19114	AT4G21860	Chr4	11599644	11601724	3.92974806311805	3.05248274861292	6.64239524613599	0.118368180941069	0.394231	2080	53	38	32	44	43	8	6	23	53	21	42	25	49	0.0255052935514918	0.0182868142444658	0.0153994225216554	0.0211742059672762	0.0206929740134745	0.00384985563041386	0.00288739172281039	0.0110683349374398	0.0254930254930255	0.0101058710298364	0.0202117420596728	0.0120307988450433	0.0235803657362849	0.154475457170356	0.0303176130895091	24	31	AL7G32050.t1	445.333333333334	145.666666666666	23.6666666666667	28.3333333333333	0.0531437125748503	0.194508009153319	0.0551205032758073	0.225164261604282	0.244801296986817	1.54636150234742	-0.546361502347418	-0.108508158508158	458	151	0.00858023594567258	0.020215117540483	0.424446502895159	1	0.53841968573561	0.647992332322505	0.744209354273965	0.62090965604142	0.688111817133267	0.605735327986947	124.203435633192	36.8237551469619	143.28968321629	124.713949130087	92.5598378285504	82.588990950188	128.594472339009	54.3781301399595	143.921010435709	127.679056693007	285.901092543171	89.2251879745935	4.85666382751275	3.99596205354436	4.96926461043273	4.84951974561819	5.65564592073814	4.49116337612204	0.42984055120636	0.606015957842256	0.307028905408214	0.450853831708125	0.412083028763135	0.465885480057189	0.646708019631116	0.365450747958621	0.636408576114828	0.957697989077585	0.604825840696126	124.798193547693	43.6938424103804	138.366340103286	113.618129308416	452.165478788517	63.2471710554992	4.82669798105247	3.77720718623242	4.92990480625767	4.73284308253662	6.11404821634711	4.14705040021211	133.707126116184	28.9477667074824	169.591848042613	155.431613537582	245.064459566025	76.889011037546	0.37147607931339	0.643102381751603	0.203973693986987	0.58765742145269	0.503029399905919	0.667412648413687	0.476180578338844
19115	AT4G21865	Chr4	11601705	11603283	2.2835515018346	1.70323634695649	3.99248601423926	-0.0672086014506392	0.352978	1578	36	13	11	31	23	5	7	12	34	21	23	18	24	0.0228426395939086	0.00824873096446701	0.00697969543147208	0.0196700507614213	0.0145939086294416	0.00317258883248731	0.00444162436548223	0.00761421319796954	0.0215599239061509	0.0133248730964467	0.0145939086294416	0.0114213197969543	0.0152284263959391	0.119289340101523	0.0228426395939086	12	25	AL7G32040.t1	367.5	94.4999999999998	22	16	0.0598639455782313	0.16931216931217	0.0623883360413487	0.191894917989436	0.325117187547318	1.51515151515152	-0.515151515151515	-0.096728307254623	369	95.9999999999998	0.0061884864548363	0.0177420452807968	0.348803441592748	1	0.851134589595701	0.671758217265806	0.797334719100621	0.814440486918042	0.728978158555302	0.658939541611056	4.69905011634404	2.79015780575183	3.96338167492452	3.78330784068569	9.98786006618137	5.10049262969925	13.521574214998	10.0969105623034	9.22531746687279	9.53511900376092	177.235272159817	9.79705680288462	2.60428649985724	2.31222949213442	2.2219516030876	2.25498171970454	5.17747807118323	2.28208201433331	0.692751684062031	0.628181171042858	0.688152841058884	0.50479124283696	0.469135447960058	0.822759295409406	0.67971043348468	0.795766493774219	0.844621425203257	0.958878956780943	0.62593089640758	12.7237977874807	10.4172659351969	8.74982922717857	11.0218759827252	363.292041057143	7.9665399791485	2.54347408154753	2.34346461563843	2.16903418328519	2.39988202360362	5.89520703163002	2.07525026794398	7.73207357710731	11.6097467914712	7.10166065630743	9.09647177111765	189.053669019235	9.28992579137633	0.498540109088469	0.50820879023722	0.177293343640371	0.524449040488395	0.615249279185624	0.655883934444863	0.567515595961943
19116	AT4G21870	Chr4	11603480	11604637	0.162542026287929	1.53382035239041	1.69910492907359	-0.314416454680029	0.336214	1157	25	12	9	21	16	6	5	10	23	8	14	9	27	0.0216450216450216	0.0103896103896104	0.00779220779220779	0.0181818181818182	0.0138528138528139	0.00519480519480519	0.00432900432900433	0.00865800865800866	0.0198961937716263	0.00692640692640693	0.0121212121212121	0.00779220779220779	0.0233766233766234	0.12034632034632	0.0199134199134199	12	12	AL7G32030.t1	305.333333333333	87.6666666666667	13	14	0.0425764192139738	0.159695817490494	0.043832696902556	0.179576429184297	0.244089366859896	1.07692307692308	-0.0769230769230771	-0.0185185185185185	314.666666666667	90.3333333333334	0.000516553049643842	0.0169795610965728	0.0304220495869062	1	0.96203926500481	0.814555448121312	0.966604823766201	0.865195990770944	0.550877029126969	0.840934092631445	39.4350813919504	9.78803502414186	66.7841293258011	59.3768203486913	14.2168635218828	21.127549681391	61.1690572082566	28.0323764927972	70.5533993016765	73.0608010220759	170.985625928571	28.0011466530612	4.11364146048663	3.33336014548561	4.25636986001087	4.29129198520076	5.14157949407227	3.33224546123174	0.665891523414761	0.876798524080104	0.653080584532044	0.876429911887372	0.875407776454173	0.786738063977251	0.765282875106318	0.667701786412762	0.867170071138466	0.597276893604496	0.665202762092076	42.4871096704159	25.0820984726875	57.1882547866043	50.0548819494895	271.413005169185	13.2184140303713	3.74920072805249	3.22215438342427	4.04634854140292	3.91312004245271	5.60364166507799	2.58161085978143	77.5007699896082	17.7509716473758	56.0136736642983	81.9104428754874	195.51561295141	28.2135486646669	0.832351155694575	0.812175715871614	0.395075063031299	0.493779522221196	0.675439678099106	0.857501366788743	0.658465689637082
19117	AT4G21880	Chr4	11604985	11610651	1.58816819366721	3.64110490611536	5.23178877819213	-0.493733173335604	0.364984	5666	119	33	58	98	57	15	23	52	108	74	80	77	146	0.0210098870056497	0.00582627118644068	0.0102401129943503	0.0173022598870056	0.0100635593220339	0.00264830508474576	0.00406073446327684	0.00918079096045198	0.0190644307149162	0.0130649717514124	0.0141242937853107	0.0135946327683616	0.0257768361581921	0.118997175141243	0.0278954802259887	51	77	AL7G32020.t1	1995.50000000001	533.49999999999	79.5	64.5	0.0398396391881732	0.120899718837865	0.0409368012744335	0.131836899770176	0.310510952137044	1.22493525712172	-0.224935257121717	-0.0494791666666666	1998.33333333334	533.666666666657	0.000794746385488176	0.00682280744431372	0.116483777678723	1	0.75124875006216	0.760091190306832	0.798266919591114	0.651207314524533	0.51635199944049	0.706652892396148	1.6848687992548	0.891445325621073	1.76922900857936	2.07058063147426	5.40267691594468	2.491554125	8.12697141208199	9.15123342063492	6.45657697083333	5.78883673134328	55.7968330823529	6.89079083783784	2.09518833411778	2.21388867027211	1.86509929668218	1.75593136144181	4.02171711298011	1.93018585896677	0.657405306264336	0.631597666274019	0.370421718329326	0.699323467622825	0.416217146361978	0.727304343779273	0.457118757188309	0.489303271646127	0.411571171090531	0.909389856420818	0.590565935312992	6.72883989755081	9.9819441850942	6.29648470028336	5.55211812109696	57.2555021057983	5.8074258627549	1.9064027510194	2.30077787947641	1.83999149358443	1.7141794983919	4.0475237444679	1.75913741980477	6.22573899643387	8.79629313068733	5.60790636234292	5.62499990918114	51.645211616644	7.72243094304223	0.447997855534867	0.344500865392184	0.135231080645948	0.180966340448583	0.494549471405575	0.815066319687978	0.596793276548206
19118	AT4G21890	Chr4	11610807	11612903	1.07696885351383	1.88112180724092	2.96200926970211	-0.300993273142507	0.434637	2096	53	33	41	47	41	23	23	36	51	26	46	36	54	0.0253104106972302	0.0157593123209169	0.0195797516714422	0.0224450811843362	0.0195797516714422	0.0109837631327603	0.0109837631327603	0.0171919770773639	0.0243436754176611	0.0124164278892073	0.0219675262655205	0.0171919770773639	0.0257879656160458	0.171442215854823	0.0477554918815664	17	24	AL7G32000.t1	619.166666666666	172.833333333334	14	29	0.0226110363391656	0.167791706846673	0.0229588848028247	0.189933698108223	0.120878417213479	2.92436974789916	-1.92436974789916	-0.259784458309699	625.666666666666	175.333333333334	0.00172131409725172	0.0107288316002334	0.160438168981446	1	0.66850148403819	0.610526947179508	0.63228617350871	0.648641158749099	0.770247284941136	0.466801584647427	1.8204510924635	1.32740326754063	2.03919164279552	2.18510632914273	3.96158592904013	2.16602176503759	6.51305989861111	15.6738173782772	5.9479871509434	6.06463983796296	147.247850770833	6.15363036363636	1.87380937629936	2.75199163731086	1.78305286836414	1.80247515694979	4.99211722664136	1.81704221068843	0.543545344056205	0.429650703714815	0.438017211666697	0.495558652126791	0.572477170225596	0.466889943225879	0.543700268420527	0.413501175255655	0.512429702304486	0.982211564988754	0.281424753175054	6.03867557350198	12.0990087327068	5.94384076541269	6.07821614195018	172.930107241474	6.50904718972044	1.79818471199198	2.49312352633004	1.78235551792686	1.80471125522299	5.15288750848148	1.87319308448261	6.38536757317261	16.538421462441	5.87267639807409	5.77383646317488	161.036481099631	5.85622154926821	0.476132333643132	0.257742885876149	0.34652726461435	0.301248604789921	0.619020662080313	0.589184166598207	0.52409827959425
19119	AT4G21895	Chr4	11613224	11615063	1.97578902045729	0.51494829687015	2.49646687658187	-0.498647651239586	0.376291	1839	44	23	22	34	33	7	6	23	50	25	26	21	41	0.0239520958083832	0.0125204137180185	0.0119760479041916	0.0185084376701143	0.0179640718562874	0.00381056069678824	0.00326619488296135	0.0125204137180185	0.0272034820457018	0.0136091453456723	0.0141535111594992	0.0114316820903647	0.0223189983669026	0.139357648339684	0.0266739248775177	13	49	AL7G31970.t1	546.666666666667	164.333333333333	53	24	0.096951219512195	0.146044624746451	0.103816033439036	0.162429670016625	0.63914451976914	1.70682148040639	-0.706821480406386	-0.102010892333473	553.666666666667	166.333333333333	0.00356855331810467	0.00309588154430952	1.15267760314149	1	0.973490704915374	0.911285347091725	0.929496043893631	0.991026663320655	0.957007494724172	0.88207561513517	0.0229631608421881	0.0121930014596825	0.00636244424157303	0.132697681057866	7.85543212918751	27.3334020075188	15.71102625	21.896726	NA	9.8799303	187.728173407756	66.7121412476636	2.75436277476796	3.08633712792966	NA	2.29050545707902	5.23499503039897	4.20038696405765	0.899520100719557	0.935743814112575	0.999009490964727	0.940333716808367	0.990710433670833	0.462695537850356	0.860674636279925	0.799937562600905	0.139737330587053	0.906927270440664	0.721321573139191	NA	19.6803929206471	NA	NA	215.701973394821	26.2636328595703	NA	2.97962285690484	NA	NA	5.37389770214705	3.26818520125489	NA	NA	NA	6.0024961003607	203.863076916768	66.9026699808895	0.258453696714854	0.685153022988941	0.188587297927823	0.919656342119427	0.937621259602472	0.881097263899415	0.901978130564897
19120	AT4G21900	Chr4	11616337	11619421	4.58434001052825	6.95532985012745	11.5489587354253	-0.0165783981673514	0.385538	3084	90	41	52	70	61	18	15	36	63	38	45	41	71	0.0292018170019468	0.0133030499675535	0.0168721609344581	0.0227125243348475	0.0197923426346528	0.00584036340038936	0.00486696950032446	0.0116807268007787	0.0204346415828738	0.0123296560674886	0.0146009085009734	0.0133030499675535	0.0230369889682025	0.152498377676833	0.0350421804023361	45	57	NA	NA	NA	NA	NA	NA	NA	NA	NA	NA	NA	NA	NA	1355.66666666667	375.333333333332	0.00338161299030852	0.0185310742010501	0.182483376496161	3	0.724746449160882	0.573346808873913	0.665331002942443	0.663915049426019	0.592166603532101	0.384582107717382	3.12857324836199	2.63168507614839	4.09574628395437	3.7296779947793	3.89642436647315	4.54534115695489	8.32844540351757	8.08084397873386	7.00168095057471	6.81970105974782	24.7840039887904	7.31259130238095	2.11967681253353	2.08949631989178	1.94615025602372	1.91981563801313	3.21019844461666	1.98959769827571	0.250332342463525	0.445738557738176	0.22333509135749	0.783057441535994	0.602119319141996	0.572931079156202	0.432668605519069	0.45484396599201	0.45297128443885	0.872316880922872	0.350433767744212	7.97885480371363	7.35837806286548	6.40735767450139	6.37178073661652	50.4381438100266	6.14749404680365	2.07679489285685	1.99583953656205	1.85744696668031	1.85187898100636	3.92074771045976	1.81604452671468	7.63436386281984	9.3285892910769	6.61349208348437	6.43046558274683	24.3886038694025	7.02662907680301	0.273639283275984	0.475697209411909	0.0985008648534838	0.208875402976626	0.519777946464191	0.340284659661903	0.323082617767437
19121	AT4G21902	Chr4	11619734	11620201	1.06797735447484	0.95898585795209	2.02942010520557	-0.202496870394908	0.37045	467	14	6	4	9	10	0	1	5	9	2	13	3	11	0.0301075268817204	0.0129032258064516	0.00860215053763441	0.0193548387096774	0.021505376344086	0	0.0021505376344086	0.010752688172043	0.01931330472103	0.0043010752688172	0.0279569892473118	0.00645161290322581	0.0236559139784946	0.150537634408602	0.0172043010752688	10	14	AL7G31950.t1	190.5	46.5	13	6	0.068241469816273	0.129032258064516	0.0715482545216874	0.141595553474679	0.505300150788154	0.646153846153846	0.353846153846154	0.100877192982456	279.666666666667	74.3333333333334	0.00381875096951671	0.0129011550397142	0.296000703639424	1	0.967112327894841	0.859034116479364	0.932393890520842	0.921025956134053	0.821972442032636	0.883406348422793	0.0610938997130212	1.45660784999994	0.264460031734885	0.0307203452237435	0.113788065082768	0.854245562030075	21.0860454285714	31.8242253994748	6.2158775	NA	12.21593425	13.2910926	3.04861146759479	3.46022780477491	1.82710690566395	NA	2.50274118561632	2.58709408153553	0.798629434174625	0.931317422860056	0.945344222104159	0.973528205377483	0.957956207649896	0.861665196251584	0.880700341593459	0.774504351157981	0.809432132910316	0.589805084622263	0.49941674555864	7.43472751844268	52.8843442861239	6.51134883875805	NA	6.7524226877759	10.9131660714896	2.00616193074595	3.96810734584003	1.87354662965229	NA	1.90990135719679	2.38996995678201	NA	20.6670019681869	NA	NA	9.57481233896671	13.4374655630268	0.52999402067164	0.732753819764592	0.459333438308136	0.746289847350917	0.870121361405878	0.928722368793085	0.808575568720164
19122	AT4G21903	Chr4	11620888	11624459	2.91593663889305	6.68489411083617	9.54871426264327	0.0867776277687584	0.369644	3571	69	39	30	68	69	21	30	21	117	49	39	33	58	0.019333146539647	0.0109274306528439	0.00840571588680303	0.0190529560100869	0.019333146539647	0.00588400112076212	0.00840571588680303	0.00588400112076212	0.0327731092436975	0.0137293359484449	0.0109274306528439	0.00924628747548333	0.0162510507144859	0.121322499299524	0.0260577192490894	49	27	NA	NA	NA	NA	NA	NA	NA	NA	NA	NA	NA	NA	NA	1184.66666666667	369.333333333333	0.00246139840086639	0.018099893801903	0.135989659818203	2	0.920241290294872	0.797209240742135	0.836363164846081	0.866845316893904	0.940318385965559	0.748577460231972	1.22509673814533	2.14584483274446	1.17743678628994	1.58547608131121	0.0528774047100155	0.108874005639098	9.76071933204974	12.5359372380285	7.33581409722222	10.7635460539216	NA	NA	2.27836609976341	2.5285994985023	1.99276839346925	2.37616505935567	NA	NA	0.536130187024777	0.559413614320831	0.445651630562168	0.722570700650063	0.861614127305395	0.780202217747005	0.781467562795468	0.778858308531617	0.866008403150559	0.16662865387756	0.72590912564138	7.5430106115714	13.9027621099159	6.77127815563736	10.907366967487	NA	NA	2.02062138768098	2.63208753333944	1.9126898660965	2.38943842951558	NA	NA	8.1039031755174	8.38790960901875	6.23129360709275	7.39944987271526	NA	NA	0.419316486550269	0.743662662408067	0.555043469796592	0.517617605304663	0.797047821859724	0.632092179526831	0.531060859024243
19123	AT4G21910	Chr4	11625308	11631255	0.469214482422674	1.47593360375243	1.94631571774895	-0.594718315192648	0.345552	5947	140	81	34	125	94	32	46	46	175	89	56	49	85	0.0235492010092515	0.0136248948696384	0.00571909167367536	0.0210260723296888	0.015811606391926	0.00538267451640034	0.00773759461732548	0.00773759461732548	0.0294315506222671	0.0149705634987384	0.00941968040370059	0.00824222035323801	0.0142977291841884	0.125820016820858	0.0216989066442389	45	32	NA	NA	NA	NA	NA	NA	NA	NA	NA	NA	NA	NA	NA	1165.33333333333	364.666666666667	0.000402644006655612	0.00404734991888235	0.0994833692973104	2	0.765000539936127	0.800850089010896	0.897971902547152	0.672917203437945	0.722616725867171	0.687641321501913	26.631645468637	9.83173212664948	22.7143620613229	21.4111787559222	23.7063444772359	42.5318625394737	29.937716590126	19.4729110641114	25.4168735790053	29.2832783373248	94.6870921667145	46.9043581887967	3.39911910988821	2.96902432357048	3.2354132675996	3.37701664789806	4.5505776885442	3.84811059626922	0.448468380902367	0.523847422287305	0.798269010632014	0.546097419892985	0.383565617821326	0.737369833442598	0.61893000018899	0.841431166031549	0.760526731611048	0.895970487074689	0.595416126214596	27.8663758342466	16.0319916654621	19.8183893968645	18.7748968560048	127.834563134544	34.2624288293113	3.32742079479799	2.77458620503344	2.98661026408958	2.93252070394695	4.85073695244138	3.53404938440854	24.4994278157122	18.136535114749	23.7626907509714	29.9483405865542	95.2541726712553	38.629391709018	0.470724502427907	0.372103758048057	0.726579337453345	0.533931260130274	0.72936695438926	0.754027522416761	0.421804083039471
19124	AT4G21920	Chr4	11635876	11636720	0.626697880810755	0.0242402700895004	0.654820372929724	-0.588377644014459	0.364929	844	16	11	5	15	12	1	9	7	35	5	18	5	26	0.0190023752969121	0.0130641330166271	0.00593824228028504	0.0178147268408551	0.0142517814726841	0.00118764845605701	0.0106888361045131	0.00831353919239905	0.0415183867141162	0.00593824228028504	0.0213776722090261	0.00593824228028504	0.0308788598574822	0.131828978622328	0.0225653206650831	5	19	AL7G31910.t1	302.666666666667	81.3333333333333	13.5	12.5	0.0446035242290749	0.153688524590164	0.0459848886095426	0.171982549672405	0.267381130801556	3.51851851851852	-2.51851851851852	-0.272435897435897	307.666666666667	82.3333333333332	0.00203693785745641	0.000294416235904863	6.91856497382372	1	0.963538110990121	0.974898828057027	0.969342722627658	0.922847189752462	0.873840344496166	0.73032972239664	6.46406280764744	1.36319519429308	6.0371244202916	2.95338410674469	0.0510126616708348	0.545474766917293	20.9062940200531	18.5078518545925	25.1478150215803	12.2976007612698	19.3951716666667	6.36994825	3.04005026291926	2.91819506661421	3.22477101490208	2.50940418329232	2.96502415193122	1.85159134553223	0.681649771551487	0.520346683801931	0.496329616037266	0.793556937224649	0.635686170250394	0.871807667016927	0.908244379196448	0.944324658345342	0.844275748841982	0.707512892381815	0.509490832777015	18.6869585835491	15.112475831957	30.1314871893098	8.95833725462971	18.6310798154746	5.10673438589715	2.92782587861343	2.71552061673083	3.4055707110117	2.19258463550573	2.92483114404356	1.63056013650233	9.95611353299123	17.2541882475033	16.15483072663	9.32961899172541	19.0158228545427	6.31517721497908	0.432972902678075	0.69591828828595	0.407034527664928	0.412990502952312	0.826492559036883	0.67493934313933	0.68217532024546
19125	AT4G21926	Chr4	11638657	11640164	2.58446259435539	0.988637733984978	3.57346616287792	-0.00902044269203846	0.386861	1507	30	28	12	30	22	8	6	12	53	21	18	15	24	0.0199335548172757	0.0186046511627907	0.0079734219269103	0.0199335548172757	0.0146179401993355	0.0053156146179402	0.00398671096345515	0.0079734219269103	0.0351925630810093	0.013953488372093	0.0119601328903654	0.00996677740863787	0.0159468438538206	0.128239202657807	0.0219269102990033	11	21	NA	NA	NA	NA	NA	NA	NA	NA	NA	NA	NA	NA	NA	164	46	0.0157589182582646	0.0214921246518473	0.733241525142096	1	0.865866618182816	0.935336023420147	0.923170364570236	0.896184150383553	0.962353579277256	0.730242506486224	2.96516008656509	1.03414636589423	1.65745177106742	1.05126882479418	0.0505830230439443	1.04015045300752	15.2871398723844	17.729106589539	12.7005008745211	10.2797484486264	20.426318	8.79494834615385	2.72701194373725	2.8752077290556	2.54164143162552	2.33017578974964	3.01682416742795	2.17417750508005	0.712089743374722	0.782742503840997	0.44945382535903	0.876556345518322	0.491052617977607	0.693835975396626	0.93893227167775	0.897278381140055	0.687978872764604	0.107367853973958	0.574874127518435	14.6775437428428	17.9188460538041	10.877828328086	9.16906435168493	28.4377275622147	9.31735708668839	2.68631868921698	2.88585301115441	2.38672661930664	2.21583524744044	3.34771669886692	2.23187901409302	11.1635491325505	19.4987993977731	10.3495904378639	10.3398261476766	15.0126906957283	9.3279361692913	0.820811423439341	0.804772686736652	0.110592207614161	0.376542513336977	0.944602928871861	0.712926733094731	0.707313049115518
19126	AT4G21930	Chr4	11639756	11640583	1.93860532277181	1.71760607160992	3.65572627146563	-0.0638986186125814	0.451028	827	11	7	7	12	10	4	12	7	50	8	6	8	7	0.0133333333333333	0.00848484848484849	0.00848484848484849	0.0145454545454545	0.0121212121212121	0.00484848484848485	0.0145454545454545	0.00848484848484849	0.0605326876513317	0.0096969696969697	0.00727272727272727	0.0096969696969697	0.00848484848484849	0.0872727272727273	0.0327272727272727	12	23	AL7G31900.t1	410.833333333334	120.166666666666	25	18	0.0608519269776876	0.149791955617199	0.063462786419742	0.167097653082637	0.379794600636053	1.38	-0.38	-0.0757475083056478	431.333333333334	120.666666666666	0.00449444819807993	0.0142343044608557	0.315747651066453	1	0.793769020811636	0.944215517302902	0.965603198104455	0.938042832098664	0.886161296888332	0.644930786993137	4.10918329020282	0.613238143262795	2.9183788979759	4.87155204418328	0.598680731535072	5.07525854887218	12.9989909453018	9.07301625531915	12.6694506021157	20.9719360584112	59.5678534375	10.6299427916667	2.56487173485681	2.20530476180047	2.53919363128678	3.04318516580287	4.08711605670395	2.36367481055825	0.721701529774006	0.479516006881437	0.839745712522688	0.71869539716714	0.826199061691299	0.601554267223979	0.804377282624286	0.93298780955439	0.836184825665238	0.935184353866332	0.715799280385433	11.5169676448533	8.98774117585416	12.726977534626	13.4568770185615	279.493894877136	9.79571651008108	2.44382139534474	2.19586155727451	2.543723955834	2.59949027787254	5.63298044934098	2.28194519931644	12.621860286795	6.06367929298152	11.9527510093618	24.8075153543913	151.748686616097	9.98438675430169	0.571234780362518	0.868390336489433	0.744486197916339	0.633468875632436	0.891110037166768	0.644281553129781	0.707667806296621
19127	AT4G21940	Chr4	11640734	11643762	3.30450327951611	8.9303564545258	12.2447025631998	0.160937265133552	0.360964	3028	72	24	35	42	24	9	10	29	51	38	36	34	67	0.0237937871777925	0.00793126239259749	0.011566424322538	0.0138797091870456	0.00793126239259749	0.00297422339722406	0.00330469266358229	0.00958360872438863	0.0168483647175421	0.0125578321216127	0.0118968935888962	0.0112359550561798	0.0221414408460013	0.112690019828156	0.0261070720423001	39	48	NA	NA	NA	NA	NA	NA	NA	NA	NA	NA	NA	NA	NA	1335	350.999999999999	0.00247528335544277	0.0254426109815551	0.0972888889916706	3	0.803341225163998	0.939154099947426	0.794938338357739	0.844030473297353	0.615369845297953	0.68926595345241	2.26665839716539	0.530118531462508	1.57212667714448	1.95436575919271	0.523893772295165	2.6928142575188	8.40222827881851	81.4073778	7.0821058125	6.73811090833333	41.515279625	7.54606798780488	2.12849694195898	4.3994659052649	1.95757129462582	1.90777960497554	3.72606154320859	2.02102663128219	0.488543191012367	0.646861815775365	0.674783599439157	0.744438228681436	0.589520773122178	0.454346082428534	0.918166615250634	0.693314778703054	0.602423555153062	0.594837559868994	0.653506920849125	6.9930890081994	55.2657970309059	7.01777014046807	5.9465950649396	47.7619009600727	8.49941047699672	1.94492237682597	4.0121542186422	1.94844552377027	1.78281879776209	3.86622827063884	2.13999680544361	7.25057145630337	6.50846565966311	7.42684288348647	6.73592239618745	42.9447159609339	7.72121175776855	0.369220585553974	0.721814656391307	0.706970555777528	0.484946510135628	0.583152675864873	0.726633377333588	0.485124722092188
19128	AT4G21950	Chr4	11644121	11644655	0.991348301430514	0.0476955306352541	1.04381546278448	-0.309668029643562	0.395131	534	7	4	3	13	3	4	5	8	22	9	10	9	10	0.0131578947368421	0.0075187969924812	0.0056390977443609	0.0244360902255639	0.0056390977443609	0.0075187969924812	0.0093984962406015	0.0150375939849624	0.0412757973733583	0.0169172932330827	0.018796992481203	0.0169172932330827	0.018796992481203	0.12781954887218	0.0319548872180451	3	11	NA	NA	NA	NA	NA	NA	NA	NA	NA	NA	NA	NA	NA	130.333333333333	34.6666666666666	0.00760625295215228	0.00137583261447849	5.52847262967048	1	0.974673249759278	0.982641227911515	0.985136828702567	0.991129539828002	0.953726617218687	0.882639386866917	1.80564710441508	0.0494148794553963	0.108590054173355	0.162256427925601	0.656513027986185	0.395539135338346	38.6674548823229	21.8428427142857	14.1319906875	17.3473473333333	404.706217	33.960894	3.65499828711815	3.08387330331703	2.64844107053121	2.85343960325325	6.00316141376037	3.52520968618499	0.637106602637468	1	0.748522277618868	0.923116477257783	0.935938414840679	0.949963021122333	0.966721052552069	0.790366986352217	0.833478592562661	0.683721295276054	0.664277972214933	23.3804065267062	21.1273904690945	11.6736335216061	5.62565814320681	413.03895530964	16.139515344724	3.15189834369028	3.05057032514165	2.45733275358763	1.7273379444829	6.02354191129655	2.78127063418302	15.1843183993595	NA	5.22494946399664	NA	94.9294099214658	42.0494966865006	0.570780419214377	0.478755897179974	0.525789165010766	0.91765863364718	0.920199234390328	0.90657409911727	0.801437476683015
19129	AT4G21960	Chr4	11646108	11648644	1.86321091595204	5.27419483940743	7.14108424830082	0.251500328751679	0.397871	2536	57	42	33	62	41	23	9	43	71	25	36	23	63	0.0224940805051302	0.0165745856353591	0.0130228887134964	0.0244672454617206	0.016179952644041	0.00907655880031571	0.00355169692186267	0.0169692186266772	0.0280078895463511	0.00986582478295185	0.0142067876874507	0.00907655880031571	0.0248618784530387	0.154696132596685	0.0256511444356748	31	15	AL7G31740.t1	771.666666666665	218.333333333335	5	32	0.00647948164146869	0.146564885496182	0.00650763301926673	0.163076015320416	0.0399055189475924	3.09677419354839	-2.09677419354839	-0.190951821386604	774.333333333332	218.666666666668	0.0024062129779837	0.0241197934728997	0.0997609279153759	1	0.724737050260865	0.699503106866518	0.742981167183049	0.826834655552914	0.820740531459099	0.659830366545719	883.901320839475	625.728298092055	729.792762358865	1058.46970672431	973.463210802447	393.378021921053	905.932071944213	941.781244196133	735.384327597874	1058.46970672431	1106.81963301911	420.135902939759	6.80896432745314	6.84777302276313	6.60039325724203	6.96457947110475	7.00924598629819	6.0405782373652	0.386463841197679	0.579825384956229	0.318346394016203	0.711007926723402	0.436724687247378	0.657900283986697	0.683909212284674	0.593598358412503	0.803469193219607	0.836224517246184	0.456450097731398	896.314741576896	437.262744129466	747.280588241741	1052.17731985105	1417.66961485012	200.656165627536	6.79829162537399	6.08053425956766	6.61644073474143	6.95861693408535	7.25676968618608	5.30159282451162	1106.03304531851	399.010232293673	861.938469125635	1091.34041346946	1129.31531326112	332.150312524479	0.414307705190736	0.322876475901493	0.502732144044662	0.305595418209657	0.402216134541866	0.502216907499972	0.386328869756794
19130	AT4G21970	Chr4	11653233	11654462	0.225408319783301	1.08718779039249	1.313256692983	-0.459493197493877	0.371033	1229	32	21	11	37	19	6	0	14	13	5	32	15	20	0.026079869600652	0.0171149144254279	0.00896495517522412	0.0301548492257539	0.0154849225753871	0.00488997555012225	0	0.0114099429502852	0.010586319218241	0.00407497962510187	0.026079869600652	0.0122249388753056	0.0162999185004075	0.15158924205379	0.0211898940505297	12	16	AL7G31730.t1	366.833333333333	104.166666666667	8	15	0.0218082689686506	0.144	0.0221316196554856	0.159894915345781	0.138413529958878	2.5	-1.5	-0.22360248447205	370	104	0.000609211675090002	0.0104537287537739	0.0582769736463718	1	0.812228854540241	0.94074780322384	0.92176867733541	0.872917440508112	0.921943125741819	0.582902444303641	0.915865230245564	0.277445335428971	0.542427472726534	1.29842562932675	0.104382726256401	12.8195233890977	7.60137876920947	8.18870688746631	6.30255793333333	10.5116609426808	20.3040971428571	22.4919955616438	2.02832964783946	2.10275599620091	1.84095557215722	2.35248520691088	3.01082269538026	3.1131594930995	0.919678695821457	0.858283183721696	0.954893773453635	0.973576036669503	0.93921420227929	0.672760114191744	0.845486095057493	0.578699890668714	0.662953722789012	0.883670566928174	0.561774613061334	6.71742918549001	6.27976011911087	5.95867708365979	7.39864980587559	85.8605142769041	10.036085735463	1.90470551965663	1.83733178215675	1.7848484906103	2.00129752489706	4.45272405249318	2.30618717125993	6.88018837458197	NA	6.0430688660259	9.91163183476236	8.51442782682889	18.7566852453112	0.581975510290107	0.577903543423878	0.554808538747715	0.844269804391969	0.730236859240222	0.589830487640092	0.915080696974433
19131	AT4G21980	Chr4	11655561	11657034	0.174944352358393	0.61994010103423	0.795128521537801	-0.471925037659318	0.353021	1473	24	10	17	17	13	11	4	15	26	17	27	16	70	0.0163154316791298	0.00679809653297077	0.0115567641060503	0.0115567641060503	0.008837525492862	0.00747790618626785	0.00271923861318831	0.0101971447994562	0.0176630434782609	0.0115567641060503	0.0183548606390211	0.0108769544527532	0.0475866757307954	0.138681169272604	0.0251529571719918	13	5	NA	NA	NA	NA	NA	NA	NA	NA	NA	NA	NA	NA	NA	323.666666666667	90.3333333333331	0.000540507782775672	0.0068628055465044	0.0787590117646539	2	0.700612890091969	0.618076402375994	0.831621988609104	0.751283756126203	0.794501249795924	0.519153193586259	74.7061193500471	235.495612502943	99.6948996867734	69.00131201944	85.6047522464675	145.398591198308	80.5534132105991	300.833013500326	101.18083111301	71.6090554154936	322.053362282073	155.282605810241	4.38892048253777	5.70655533838155	4.61690932303256	4.27122153825308	5.77471725318704	5.0452467200842	0.720515129845843	0.771186756749985	0.571726005705255	0.549682566523859	0.54185442401314	0.525967787924103	0.301685659240451	0.660896464841401	0.743429421056421	0.97416561011707	0.496155609839275	77.1441652535438	126.249980973348	93.772032253373	63.3682174816544	746.848967139925	98.7474974316902	4.34567594734962	4.83826391744931	4.54086664794248	4.14896243419836	6.61586297880017	4.59256606099621	73.1246119283471	442.766642802495	83.9148423740993	72.6228491817794	310.013781616439	141.342244112623	0.507701407780479	0.603481663744025	0.504014631735219	0.800725046131312	0.234220827338227	0.465930025631561	0.707942312453991
19132	AT4G21990	Chr4	11657007	11659167	0.863873380879435	1.49265661210805	2.39814314924979	-0.600202758705853	0.398611	2160	80	38	19	50	44	16	17	37	53	26	53	25	58	0.0370713623725672	0.0176088971269694	0.00880444856348471	0.0231696014828545	0.020389249304912	0.00741427247451344	0.00787766450417053	0.0171455050973123	0.0245484020379805	0.0120481927710843	0.0245597775718258	0.0115848007414272	0.0268767377201112	0.18628359592215	0.0282669138090825	51	46	NA	NA	NA	NA	NA	NA	NA	NA	NA	NA	NA	NA	NA	1069.33333333333	307.666666666669	0.000807861640473289	0.00485153828420814	0.166516596004796	2	0.676351824163409	0.765703416763223	0.903724933569746	0.750922927135782	0.534349685846889	0.7711290807654	42.5369164134404	45.8367986281342	56.6129267676192	65.4626697849076	16.9093097508277	33.0671519539474	50.0641164108413	68.0562841305725	60.8958916411248	77.8966290272798	77.3946819531962	37.3768236410256	3.91330451216434	4.22033507061744	4.10916571170341	4.35538267886311	4.3489180696201	3.62105082359143	0.366191306860065	0.614747327091895	0.40199802891833	0.627632721834306	0.543874486939169	0.731106516935402	0.454247625542888	0.644260054487905	0.776469874426769	0.698631127590027	0.761988948792514	44.2252349208935	45.7895770585778	47.17261064447	51.5922922894598	131.018892398515	26.6602415266618	3.78929555197959	3.82405649008076	3.85381344120605	3.9433722870948	4.87534152958547	3.28317337422422	48.7241676499205	93.7745829602252	63.5842644418263	65.2105811903134	70.018598743184	33.6404671578818	0.507323300094914	0.414118694606253	0.167354084835013	0.611148452273294	0.645179716725761	0.734413443648697	0.397684712855854
19133	AT4G22000	Chr4	11659562	11660919	0.489577532518877	4.38624462394982	4.88010361916395	0.178138016932391	0.370671	1357	45	17	12	31	22	13	2	20	28	17	25	12	51	0.033210332103321	0.0125461254612546	0.00885608856088561	0.0228782287822878	0.0162361623616236	0.00959409594095941	0.0014760147601476	0.014760147601476	0.0206489675516224	0.0125461254612546	0.018450184501845	0.00885608856088561	0.0376383763837638	0.177859778597786	0.0191881918819188	22	12	AL7G31700.t1	315	74.9999999999999	1	17	0.00317460317460317	0.226666666666667	0.00318134093127236	0.269890947642084	0.01178750513519	9.27272727272727	-8.27272727272727	-0.297385620915033	318	74.9999999999999	0.00153955198905307	0.0584832616526644	0.0263246601770702	1	0.803005186146659	0.835934809545323	0.973513584894792	0.796616510419619	0.478256108995388	0.421428691741738	53.5578509614627	91.529188654648	68.6196707758188	90.9709699501823	102.031556581529	88.5040482509398	58.8028335240383	117.675553132499	69.3741636340667	94.7076536469384	353.179591933457	96.822276558642	4.07419004292785	4.76793128778603	4.23951451626876	4.55079481685171	5.8669766865776	4.57287709754478	0.312287333174639	0.422209666140645	0.515031439287448	0.389900239434428	0.229221465607912	0.434741399802816	0.58632402978706	0.614710241678968	0.770538714791299	0.983981216880873	0.347172641568005	57.1343005421657	78.4776270008184	64.1094593501191	80.2422625065242	871.775377052016	65.4656005058104	4.04540464632834	4.36281357780733	4.16059192480371	4.38505033999749	6.77053179560182	4.18152482156685	58.7309566037551	98.2101468165083	68.8165886561274	93.5038079321107	326.522320572469	76.9565164420622	0.126364323933515	0.325567364109403	0.0551555702104223	0.25368824154956	0.274477198363141	0.336645820334022	0.306589427938904
19134	AT4G22010	Chr4	11663185	11666716	0.751865322501991	1.52297032846883	2.27788282988305	-0.570785205363329	0.376097	3531	93	42	25	66	41	24	31	32	110	40	59	29	92	0.0263530745253613	0.0119013884953245	0.00708415981864551	0.0187021819212241	0.0116180221025786	0.00680079342589969	0.00878435817512043	0.00906772456786625	0.0311614730878187	0.0113346557098328	0.0167186171720034	0.00821762538962879	0.0260697081326155	0.138566166052706	0.0240861433833947	47	31	AL7G31690.t1	1244	378.999999999999	8	47	0.00643086816720257	0.12401055408971	0.00645859750118894	0.135554771355456	0.0476456670363375	3.875	-2.875	-0.251981351981352	1245.66666666667	380.333333333333	0.000603584684909278	0.00400430410640359	0.150733977457916	1	0.832013432981832	0.693334239714226	0.711324733282218	0.816350997036707	0.764756412905565	0.623116233179658	12.0044976951228	16.4374076335765	23.5631249708997	23.8026814426152	3.14145367957157	27.8010423082707	20.1467472686298	32.6665015424667	26.3167951475818	33.2714527554112	34.8053227398822	37.980138953125	3.00304284948768	3.48635013516724	3.27020733413366	3.5046997547041	3.54977032737988	3.6370633639642	0.442628612168144	0.653488267658957	0.334819770802023	0.49255247176434	0.460191246762015	0.699584909800519	0.397145374487646	0.619548457610499	0.650877038726589	0.409413781326939	0.299076308541203	17.9455226757425	27.9200272999635	22.8381453652371	17.9043130343926	27.7686083161183	14.9539116205652	2.88734065071441	3.32934425568608	3.12843218031906	2.88504163546457	3.32390618541108	2.70497291247367	19.3645609606556	26.1373806524386	27.8437146220333	26.1101858982196	31.6814219767032	32.4630816776236	0.376340318975778	0.470222879753503	0.208396765350265	0.314168779904242	0.768980134344555	0.394934121422116	0.475696925548304
19135	AT4G22030	Chr4	11672348	11673748	0.969376383635035	2.38368741522309	3.36807658791738	-0.490080543800279	0.443571	1400	37	11	21	9	12	5	19	9	54	15	23	17	28	0.0264663805436338	0.00786838340486409	0.0150214592274678	0.00643776824034335	0.00858369098712446	0.00357653791130186	0.0135908440629471	0.00643776824034335	0.0385989992852037	0.0107296137339056	0.0164520743919886	0.0121602288984263	0.0200286123032904	0.106580829756795	0.0407725321888412	31	46	AL7G31670.t1	969.999999999999	284.000000000001	17	42	0.0175257731958763	0.147887323943661	0.0177337886313692	0.164721456905073	0.107659250741019	3.66603415559772	-2.66603415559772	-0.309267004182258	971.666666666665	285.333333333335	0.000997642933415132	0.00835404467952012	0.119420349266367	1	0.995430381139448	0.932088104303229	0.993077797868419	0.957498382433771	0.967476388413084	0.694601412236633	0.452571873496391	0.232644241208885	0.318126974685661	0.058038826060593	0.0140473687031083	0.134020629699248	16.6479082659574	10.2358079772727	21.6619894259259	5.36269	25.053014	5.378621	2.81228457886216	2.32589215857417	3.0755590852741	1.6794657148619	3.22099413965436	1.68243202161558	0.722308876084431	0.909119228303525	0.931930622653695	0.973749288840343	0.929430405901397	0.915087527174894	0.953790075496263	0.988636798865108	0.864147705662385	0.679857883557908	0.643310221663413	12.3872499596164	8.93333986837289	22.0472360811555	NA	22.577707888838	NA	2.51666771455764	2.18979033038271	3.09318724624276	NA	3.11696304288862	NA	NA	NA	NA	NA	NA	NA	0.761521881388879	0.902251311441849	0.79155376602377	0.513058513674975	0.416357589638108	0.6987117757395	0.612340903332184
19136	AT4G22035	Chr4	11674332	11675463	1.69375076367477	0.805640812002394	2.68146325066453	-0.40344434418525	0.362511	1131	31	5	8	17	13	4	6	9	26	16	8	9	24	0.0274579273693534	0.00442869796279894	0.0070859167404783	0.0150575730735164	0.0115146147032772	0.00354295837023915	0.00531443755535872	0.00797165633303809	0.0230088495575221	0.0141718334809566	0.0070859167404783	0.00797165633303809	0.0212577502214349	0.112488928255093	0.0203720106288751	11	36	NA	NA	NA	NA	NA	NA	NA	NA	NA	NA	NA	NA	NA	589.333333333333	142.666666666667	0.0028740114768237	0.00564701503739996	0.508943478596964	7	0.930970436409157	0.928743330588023	0.979007142682206	0.964044941115177	0.991425845144178	0.709788485380629	0.00913367937102421	0.00638279658846609	0.010181064941145	0.00191781964357473	1.09363612843873	0.0182479492481203	9.1132385	NA	NA	NA	156.222105538462	NA	2.20972813657501	NA	NA	NA	5.05127874812526	NA	0.994144485587842	0.975956310743139	0.974818188424944	0.963976423262562	0.901964792824632	0.77326592789544	0.887702149469421	0.688896021138287	0.776615335395761	0.961420652124896	0.526168857926998	NA	NA	NA	NA	103.28930474245	NA	NA	NA	NA	NA	4.63753383487429	NA	NA	NA	NA	NA	NA	NA	0.281537823130097	0.377911557395549	0.0640499538041336	0.290803588715259	0.857013577904866	0.251098921179382	0.480038859278617
19137	AT4G22050	Chr4	11683814	11685644	3.2083737014102	1.67396695767922	5.00179254401194	-0.505688226625736	0.372678	1830	44	25	19	28	21	9	9	20	52	15	22	32	36	0.0240700218818381	0.0136761487964989	0.0103938730853392	0.0153172866520788	0.0114879649890591	0.00492341356673961	0.00492341356673961	0.0109409190371991	0.02843083652269	0.00820568927789934	0.012035010940919	0.0175054704595186	0.0196936542669584	0.12035010940919	0.0328227571115974	35	89	NA	NA	NA	NA	NA	NA	NA	NA	NA	NA	NA	NA	NA	826.333333333332	238.666666666668	0.00388266280929029	0.00701382803496876	0.55357256977681	3	0.876450574563158	0.964677311168916	0.89431323279074	0.907264105753294	0.936189273622326	0.768451724869669	0.0643469470114117	0.0047961815103769	0.0540105896368379	0.138069446588365	7.2254622044763	4.97691993984962	11.0325025	NA	5.077603	5.711216	145.607054604438	19.1346961034483	2.40084568876476	NA	1.62483929984026	1.74243196071501	4.98091158654239	2.95150323703994	0.871961560240806	0.55621026414403	0.981018716165057	0.938611875890801	0.902945882652432	0.849278540259967	0.958406307162932	0.755388357755665	0.671426930723707	0.873293527574447	0.615705870031812	NA	NA	NA	NA	121.397102780621	7.59919036460451	NA	NA	NA	NA	4.7990670132716	2.02804171064437	NA	NA	5.2792494455513	NA	138.293157322583	20.6224222192992	0.31809227357899	0.440577251938867	0.238660022661381	0.860881411410565	0.878111580402424	0.683871859843014	0.829305899008179
19138	AT4G22060	Chr4	11687594	11689021	8.70389744762183	2.06394263290593	10.7969748653017	-0.0575720166204512	0.333567	1427	30	15	9	27	12	6	3	10	28	13	14	13	32	0.0210526315789474	0.0105263157894737	0.00631578947368421	0.0189473684210526	0.00842105263157895	0.00421052631578947	0.00210526315789474	0.00701754385964912	0.0196353436185133	0.00912280701754386	0.00982456140350877	0.00912280701754386	0.0224561403508772	0.111578947368421	0.0175438596491228	23	74	NA	NA	NA	NA	NA	NA	NA	NA	NA	NA	NA	NA	NA	968.333333333331	231.666666666669	0.00898853436931688	0.00890910489024133	1.00891553978252	7	0.979467229491726	0.987986340735724	0.980215647385471	0.993875545027874	0.97766953385641	0.920320019827098	0.049733256921227	0.00220323653946445	0.00777981280096308	0.0108278595162749	12.7442402745192	0.228422637218045	32.3901836666667	NA	NA	NA	197.596715515995	6.138053	3.47785540364159	NA	NA	NA	5.28622816329301	1.81450759089471	0.994258670806912	0.889727486607154	0.940218629618508	0.999409568457665	0.906658214958875	0.713309328194367	0.926878138603097	0.808818625613793	0.460690665717689	0.917563798670209	0.488754976331127	NA	NA	NA	NA	88.0910011721973	NA	NA	NA	NA	NA	4.47837038439027	NA	NA	NA	NA	NA	108.996912283236	NA	0.098067890312918	0.461347042876228	0.275736164087307	0.10819999152753	0.973512020974856	0.430303354210744	0.979932364843314
19139	AT4G22070	Chr4	11691171	11694590	2.00751242331717	1.80189626934972	3.81445437764101	-0.550920801891547	0.387248	3419	65	31	26	72	53	12	36	30	129	32	49	44	68	0.0190225343868891	0.00907228563067018	0.00760901375475563	0.0210711150131694	0.0155106818846942	0.00351185250219491	0.0105355575065847	0.00877963125548727	0.0377413692217671	0.00936494000585309	0.0143400643839625	0.012876792508048	0.0199004975124378	0.120573602575358	0.0310213637693884	39	81	AL7G31620.t1	1249.66666666667	364.333333333333	27.5	44.5	0.0220058682315284	0.122140896614822	0.0223351643428141	0.133318067175763	0.167532914450132	3.36083916083916	-2.36083916083916	-0.293055555555556	1252.33333333333	364.666666666666	0.00160301763906082	0.00494121463258608	0.324417730913634	1	0.981402014436874	0.85314373959701	0.838491875001377	0.965189619459138	0.972844551245851	0.835764649778112	1.00736747551389	2.83132447315481	2.09575000337747	0.693068007858519	0.0201284321186138	1.16968429323308	14.1751361556259	13.7117215966035	9.38483543877551	20.2311138823529	5.820133	7.44759484782609	2.65148945490285	2.6182510580177	2.23909513539092	3.00722171058096	1.76132311371592	2.00789114104969	0.63082137477626	0.8960096795611	0.703500990038989	0.912753264168704	0.914556919043514	0.907884402423688	0.710909988239429	0.746701752756879	0.79257165295447	0.481983513255193	0.73760808599555	13.6730404925731	10.556903485774	7.96282842913835	12.7554570593898	NA	8.42481305748936	2.61542604682136	2.35678000476381	2.0747842670352	2.54595918469459	NA	2.13118128697021	7.76948079799561	11.6234023520018	7.39124783929986	22.1062624068005	NA	7.85904482731197	0.72529943639748	0.629728046025489	0.30203271330945	0.570483204837982	0.979487981145001	0.566996823687628	0.637423433862796
19140	AT4G22080	Chr4	11700554	11702785	0.265271877620412	4.16342133793065	4.43057237658627	-0.336197125588616	0.389063	2231	46	29	17	53	44	18	24	22	81	30	27	18	40	0.0206370569762225	0.0130103185284881	0.00762673844773441	0.0237774786899955	0.0197397936294302	0.00807537012113055	0.0107671601615074	0.00986989681471512	0.0363228699551569	0.0134589502018843	0.0121130551816958	0.00807537012113055	0.0179452669358457	0.138627187079408	0.0264692687303724	43	25	NA	NA	NA	NA	NA	NA	NA	NA	NA	NA	NA	NA	NA	922.999999999998	262.000000000002	0.000287401817573578	0.0158909211371398	0.0180859130250084	2	0.94885696895584	0.851454802293224	0.822800509788563	0.953431905780523	0.934046989814091	0.771834013047936	0.114732761026725	1.96301364902495	1.4597027555296	0.370670169710245	0.101778501607717	9.99689847368421	10.7979415606061	11.0557946913144	9.15122187179487	8.44060903448276	16.7482658	39.8795826818182	2.37935551972422	2.40295469696454	2.21388740827312	2.13305446648816	2.81829471858267	3.6858644806913	0.928794206401669	0.844883962342528	0.763958942436039	0.836235681624124	0.905607559478922	0.249111120225452	0.78954386534747	0.798222705939235	0.737230451284505	0.899041251573465	0.699769507022964	NA	11.2613256933381	8.53911178213847	8.69649098102083	23.7011107954752	12.2768135121497	NA	2.42137435053607	2.14465699561604	2.16291960878404	3.16552191605016	2.50771240306539	6.94814264795561	11.8587951407958	7.48009217909206	8.1891438851409	11.0036406787156	22.8832700445387	0.726321526554925	0.709238780179629	0.332624195127221	0.897835805773577	0.939250903132312	0.785757965835393	0.870149321975989
19141	AT4G22090	Chr4	11704002	11706042	3.61496224170222	2.55382612059706	6.18117787285885	-0.411631002881896	0.393137	2040	39	26	17	53	40	14	23	21	72	24	18	22	40	0.0191364082433759	0.0127576054955839	0.00834151128557409	0.0260058881256133	0.0196270853778214	0.00686947988223749	0.0112855740922473	0.0103042198233562	0.0353114271701815	0.0117762512266928	0.00883218842001963	0.0107948969578018	0.0196270853778214	0.134936211972522	0.0304219823356232	46	68	NA	NA	NA	NA	NA	NA	NA	NA	NA	NA	NA	NA	NA	920.999999999998	264.000000000002	0.00392504043615877	0.00967358379014032	0.405748326712104	2	0.985771800247183	0.901024599707321	0.985919695246986	0.980993937888538	0.948423553857859	0.856920267042518	0.0377331156324948	0.00838530075238711	0.0100536802267255	0.00354347400542495	0.006443961414791	0.0176433552631579	31.4348922	NA	NA	NA	NA	NA	3.44791849253059	NA	NA	NA	NA	NA	0.881989785224328	0.964889033904925	0.774154171349218	0.793923501823737	0.66959183582697	0.433023906055935	0.852623484061405	0.955808835249431	0.900356193299283	0.333144039415993	0.80206336973715	NA	NA	NA	NA	NA	NA	NA	NA	NA	NA	NA	NA	NA	NA	NA	NA	NA	NA	0.589828894188119	0.824478422859908	0.553436637388255	0.883097929485765	0.949316028110383	0.92719298182553	0.131111587713687
19142	AT4G22100	Chr4	11707369	11709932	4.33084159137533	3.14414284576394	7.71973097021511	-0.372026713333668	0.383145	2563	63	21	37	59	43	19	8	44	42	28	33	34	63	0.024599765716517	0.00819992190550566	0.0144474814525576	0.023037875829754	0.0167903162827021	0.00741897696212417	0.00312377977352597	0.0171807887543928	0.0163934426229508	0.0109332292073409	0.0128855915657946	0.0132760640374854	0.024599765716517	0.145646231940648	0.0308473252635689	45	80	NA	NA	NA	NA	NA	NA	NA	NA	NA	NA	NA	NA	NA	1196.66666666667	327.333333333333	0.00361908768081503	0.00960532437606092	0.376779329788673	6	0.979745167837801	0.958068556558042	0.960009172733512	0.983282716822822	0.765156612275	0.984912564850162	0.0209465460479385	0.00858075766007599	0.00918515815275548	0.00631916268406097	0.847831976378469	0.284608973684211	9.0729338	NA	NA	NA	24.1699815376344	9.9457876	2.20529567378702	NA	NA	NA	3.1851114308605	2.2971491047458	0.893597449431277	0.948820140827409	0.996803229873538	0.998243460382453	0.728360216203387	0.68213989360753	0.921470266255568	0.880404169290237	0.536619964162969	0.234944185677698	0.244748802444928	NA	NA	NA	NA	28.2806610732439	NA	NA	NA	NA	NA	3.34217821675388	NA	8.98873065375058	NA	NA	NA	19.1492811485425	9.1734895508778	0.461768025840229	0.513767608433922	0.0850873014801012	0.510941792590943	0.661796287636978	0.916827072621044	0.837778893958862
19143	AT4G22105	Chr4	11710053	11710651	0.617470769930346	0.540356400869438	1.16136953910728	-0.542842128193512	0.339465	598	17	11	3	13	8	1	8	7	15	5	6	2	17	0.0285234899328859	0.0184563758389262	0.00503355704697987	0.0218120805369128	0.0134228187919463	0.00167785234899329	0.0134228187919463	0.011744966442953	0.0251256281407035	0.00838926174496644	0.0100671140939597	0.00335570469798658	0.0285234899328859	0.14261744966443	0.0218120805369128	12	23	AL7G31602.t1	206.5	54.5000000000001	9	9	0.0435835351089589	0.165137614678899	0.0449011870069399	0.18652246930412	0.240728032255083	1.91666666666667	-0.916666666666667	-0.157142857142857	209	55.0000000000001	0.00295440559775285	0.00982466183398976	0.300713210049804	1	0.992912342544379	0.941465489085155	0.863554185952407	0.995646555486682	0.87343910717192	0.918050594538845	0.189548453935537	1.56684780067785	0.617726695234273	0.771887937892879	59.3108856731705	15.7468203383459	24.0217795560496	17.1176918065278	7.5771047032967	38.8778776388889	468.376713359805	37.7552046666667	3.17896090033762	2.84011253723891	2.02513116142268	3.66042539062515	6.14927291520122	3.63112333815625	0.962638588137312	0.728680627699623	0.853848181929838	0.975866548236399	0.958537533191211	0.565422398910196	0.933700305563475	0.676940764134484	0.508211766261426	0.948609753462724	0.758840984623155	8.97038681138454	18.9222428674833	7.67712325986416	NA	641.811768630501	11.0517742615098	2.19392879792629	2.94033810139084	2.03824490145012	NA	6.46429506542023	2.40259098172679	8.30877744848709	20.3492488952326	7.14236447724625	5.15397357458296	300.210017225168	14.9281441408245	0.726320666063509	0.662372943465998	0.380838439690225	0.785700729285754	0.771174845983521	0.648327725298395	0.950186494316514
19144	AT4G22110	Chr4	11711313	11714228	2.83679307714214	3.8750761573211	6.73870167792951	-0.327373983769066	0.320412	2915	92	37	12	45	42	9	10	36	61	44	32	33	60	0.0315825609337453	0.0127016821146584	0.00411946446961895	0.0154479917610711	0.0144181256436663	0.00308959835221421	0.00343288705801579	0.0123583934088568	0.0209334248455731	0.0151047030552695	0.0109852385856505	0.0113285272914521	0.0205973223480947	0.136285616203227	0.0188808788190869	48	51	NA	NA	NA	NA	NA	NA	NA	NA	NA	NA	NA	NA	NA	908.333333333332	261.666666666668	0.00312307494731245	0.0148092082445391	0.210887367895855	3	0.958711504122015	0.8230834826195	0.915374410146298	0.925178698964135	0.944696549603354	0.82950119067808	0.113761921528149	1.70430440561777	0.662786664106092	0.172420652685927	8.69935995910891	0.775873484962406	27.0323223823793	9.99199407945493	7.8916366	7.616819	100.815480173802	9.48677206666667	3.29703327529454	2.30178418029457	2.06580354047069	2.03035882847211	4.61329191699892	2.24989841426217	0.950418465424156	0.783821922998095	0.855310220412263	0.965847653556384	0.855796666410805	0.880893709853077	0.74980886383481	0.526018917668442	0.805311960474971	0.910697155346474	0.381194020380977	159.815540965905	10.3312279842278	7.77086695346025	NA	83.7563592433961	NA	5.07402028120611	2.33517115159669	2.05038173517721	NA	4.42791209908697	NA	6.4319341824531	8.77891830390303	5.36790146358397	NA	88.6661524706377	7.42254507878348	0.629929265185152	0.605163027034664	0.339312571832021	0.447576669516363	0.750320575095675	0.770926519114957	0.948545757401336
19145	AT4G22115	Chr4	11714742	11715243	0.10472789954414	0.15443133858885	0.25931198025862	-0.65288181410045	0.357285	501	16	8	3	15	9	5	4	9	9	6	7	3	17	0.032064128256513	0.0160320641282565	0.00601202404809619	0.030060120240481	0.0180360721442886	0.0100200400801603	0.00801603206412826	0.0180360721442886	0.018	0.0120240480961924	0.0140280561122244	0.00601202404809619	0.0340681362725451	0.18436873747495	0.0200400801603206	8	8	AL7G31580.t1	205.333333333333	52.6666666666668	13	6	0.0633116883116883	0.113924050632911	0.0661445340265957	0.123566424807041	0.535295361421079	0.461538461538462	0.538461538461538	0.184210526315789	207.333333333333	53.6666666666668	0.000505118486547297	0.00287760258240093	0.175534484725772	1	0.985954448208014	0.984961340962854	0.998083668775321	0.99462043999217	0.931313199639757	0.80578853950207	0.0559775858417646	0.47880206530162	0.0107612016452648	0.350342877938517	186.069958462944	26.5058371522556	45.82613658	81.2661342105263	7.3020305	15.3254800833333	1030.1519901598	107.082927776923	3.82485459603685	4.39772937639525	1.98815246016255	2.72951680813965	6.93746163359924	4.67360356023693	0.964471362423007	NA	0.886638138854972	0.999768509790759	0.986882507686224	0.893474851404452	0.950886700315073	0.953544627720225	0.605510411427783	0.91598007976439	0.362691695596774	35.2190966811157	53.9814685864087	5.97528713022737	NA	609.585545843429	8.94835444057047	3.56158845484351	3.98864081334072	1.78763215193114	NA	6.41277929320457	2.19146965399341	59.9463723518185	67.7817058001912	NA	10.2065270840546	685.460622149901	40.2588040246152	0.43977799568516	0.752409300404296	0.185471221411276	0.886205042363002	0.763178683969437	0.903762544310974	0.976571300505497
19146	AT4G22120	Chr4	11715606	11719873	0.646248088712827	4.70520938534564	5.35510632115559	-0.401127022885204	0.388798	4267	140	54	62	81	80	38	17	46	95	43	52	64	83	0.0328253223915592	0.0126611957796014	0.0145369284876905	0.0189917936694021	0.018757327080891	0.00890973036342321	0.00398593200468933	0.0107854630715123	0.0222691045475856	0.0100820633059789	0.0121922626025791	0.0150058616647128	0.0194607268464244	0.144665885111372	0.0335287221570926	58	38	NA	NA	NA	NA	NA	NA	NA	NA	NA	NA	NA	NA	NA	1801.66666666667	514.33333333333	0.000358694591329968	0.0091481711963947	0.0392094314403877	4	0.734141164748201	0.788855262240897	0.67649142689396	0.692401385658769	0.791497636046293	0.731838591492784	2.64591744610291	19.3292571153259	6.9919195141381	6.40762021737023	9.22366214221299	10.3934808599624	9.01309693097861	29.3889718882905	9.43508155270611	11.5399450001536	52.5054339524931	14.8308018828571	2.19867873409079	3.38061949813438	2.2444348224192	2.44581449505071	3.96091666809843	2.69670622635742	0.74702173738278	0.661208905786349	0.555023296096224	0.730775404945294	0.406378967875508	0.634057583411696	0.679863001759041	0.510694921067776	0.637541724893581	0.91642959811362	0.607899001840565	8.83428597286575	20.5014864609962	9.08050788589966	9.38381894749331	79.4936835998796	7.76296674108014	2.17864028449391	3.02049739380812	2.20613012561937	2.23898681741966	4.37567756693	2.04936457312738	7.683214447803	50.0642616307425	9.87532551931846	11.0365809472483	53.7681299653205	12.6992965038052	0.428580254828671	0.661504073384149	0.275974912139714	0.405686119300773	0.244683831764768	0.813628552432951	0.764331623709883
19147	AT4G22130	Chr4	11723387	11727693	0.40721321605642	0.552152909200548	0.959638323636603	-0.672798257154147	0.37111	4306	83	59	59	67	46	11	16	52	66	57	73	66	132	0.0192843866171004	0.0137081784386617	0.0137081784386617	0.0155669144981413	0.0106877323420074	0.00255576208178439	0.00371747211895911	0.0120817843866171	0.0153310104529617	0.0132434944237918	0.0169609665427509	0.0153345724907063	0.0306691449814126	0.134758364312268	0.0327602230483271	31	42	AL7G31560.t1	1395.33333333333	425.666666666666	17	44	0.0121834687052078	0.103367267032107	0.0122835115636577	0.111221039482395	0.110442337356522	3.50664136622391	-2.50664136622391	-0.296653941163261	1612	499.999999999996	0.000252613657603238	0.00110430581840111	0.228753352009854	1	0.723353734106254	0.617844771089016	0.806657859739305	0.827198287741078	0.822172304071474	0.428138341028174	4.18946471293787	11.4191277407095	9.77350554637268	11.9405727145312	8.18053172937359	8.39591241635338	10.5065655409048	18.8903163869904	12.515560759589	19.3495215930973	44.7159945578965	11.5658068904494	2.35200035136137	2.93864943028742	2.52697273087866	2.96266769529921	3.80033125770435	2.44805306328413	0.273001540594019	0.6799800259692	0.386710721455658	0.843301884189322	0.484846795282899	0.659142715637292	0.475655808427457	0.704060647838419	0.567413466862043	0.877050150761057	0.214503847467267	10.3147518166434	17.1391641968752	10.9080821942804	11.7082456931783	74.3370290202985	7.06245032417785	2.33357508580171	2.84136614867117	2.38950400018418	2.46029335367764	4.30860919931799	1.95479206270309	10.7915250567952	21.0719095218828	12.5162526603558	15.2453175313289	40.5850365720627	10.5622302156259	0.227192338287087	0.546490524548346	0.252280909177315	0.407585282672934	0.56725130687626	0.562012168408977	0.323107703076834
19148	AT4G22140	Chr4	11727705	11730509	0.0511838973608761	0.104555929997666	0.304976052402112	-0.691524010131525	0.384451	2804	87	54	59	67	57	29	6	37	47	37	38	27	55	0.0310492505353319	0.019271948608137	0.0210563882940757	0.0239114917915774	0.0203426124197002	0.010349750178444	0.00214132762312634	0.0132048536759458	0.016767748840528	0.0132048536759458	0.0135617416131335	0.00963597430406852	0.0196288365453248	0.16452533904354	0.0328336902212705	15	14	NA	NA	NA	NA	NA	NA	NA	NA	NA	NA	NA	NA	NA	554.000000000001	150.999999999999	9.23897064275741e-05	0.000692423377467992	0.133429501998356	2	0.722631698885941	0.556968020830373	0.524741672864908	0.608324781598797	0.435438872420706	0.540866444484127	12.990969607136	15.4440454570965	15.9215456219158	16.4940813255777	18.8202162522687	26.8940671889098	15.4670389521423	23.7424465579413	17.2018877414905	21.83803234853	88.1474201403862	30.283512162766	2.73871124045603	3.16726444022968	2.84501913020929	3.08365305288623	4.4790106417155	3.4106034113663	0.275058695390956	0.557497712628617	0.370952743041977	0.650220279918432	0.308111477922976	0.652395720616832	0.392350434078065	0.354288098275016	0.443164390844568	0.970535235802247	0.357014942795283	14.9798917774166	19.8038269598635	16.3921140120882	15.1937656784339	198.812416208877	19.636395610005	2.70670875359145	2.98587519982535	2.79680036626186	2.72088519098198	5.29236174805125	2.97738476317176	15.744430015511	33.5039179222214	18.5707993391292	22.8651556876611	83.5569988312494	24.0564410576983	0.218673809513913	0.564911009384491	0.184690078144547	0.347639064596722	0.363630305280237	0.703347272481652	0.185290232573168
19149	AT4G22150	Chr4	11731148	11732674	0.832053360421645	1.45189159457015	2.28529318904853	-0.489396628656149	0.386632	1526	38	27	19	35	29	5	8	15	35	20	27	16	41	0.0249343832020997	0.0177165354330709	0.0124671916010499	0.0229658792650919	0.0190288713910761	0.00328083989501312	0.005249343832021	0.00984251968503937	0.0229508196721311	0.0131233595800525	0.0177165354330709	0.010498687664042	0.0269028871391076	0.155511811023622	0.0282152230971129	22	33	NA	NA	NA	NA	NA	NA	NA	NA	NA	NA	NA	NA	NA	698.666666666666	210.333333333334	0.00119091606930579	0.00690281265247298	0.172526204789744	2	0.498038042236332	0.594611912698738	0.608767625770133	0.668490049215641	0.55836234507909	0.978680990334305	16.8282626443963	19.1793837534019	20.9053918847092	21.9682278865029	27.6755624339094	932.480698559211	18.9663779766163	29.0300461374325	22.2157999511792	24.8810989671927	101.647476740464	1016.49442425205	2.9426678314318	3.36833136733712	3.1008037452457	3.21410843760258	4.62151071675066	6.92411514781189	0.983422666218683	0.597339894841196	0.505925865633362	0.555999158303893	0.386290135659319	0.3542018679639	0.562416870336919	0.465298129526012	0.597391535277924	0.924444824817485	0.989421225911587	18.2164805447368	25.0017039465122	20.6846976697238	20.8829139296489	177.20541538916	2060.60024818528	2.90232670877892	3.21894398040605	3.02939418388796	3.03893130929507	5.17730959859091	7.63075260195417	18.9825804075225	28.8579832705215	23.5548918769114	27.1750531787978	104.071116970009	1299.45088136131	0.315994188594942	0.621900819229846	0.333194006117728	0.514823067772757	0.431826669276715	0.984941338332952	0.985677110742133
19150	AT4G22160	Chr4	11733031	11734146	0.544508872486345	0.108733695032675	0.653517189508187	-0.630605000194626	0.393722	1115	25	8	17	14	11	7	9	8	37	11	28	11	21	0.0224618149146451	0.00718778077268643	0.0152740341419587	0.0125786163522013	0.00988319856244385	0.00628930817610063	0.00808625336927224	0.00718778077268643	0.033213644524237	0.00988319856244385	0.0251572327044025	0.00988319856244385	0.0188679245283019	0.119496855345912	0.0332434860736747	9	24	AL7G31530.t1	378	111	19	9	0.0502645502645503	0.0810810810810811	0.0520281539020895	0.0858077633833082	0.60633387761987	1.26315789473684	-0.263157894736842	-0.0487012987012987	381.333333333333	110.666666666667	0.00142790788239426	0.00098253338884947	1.45329196808906	1	0.840646233717556	0.786944822340922	0.925900092330569	0.722787211906147	0.91039588212999	0.553462399912638	11.5877303478841	13.2810623738827	14.7162446028448	18.2636290223651	0.71793167132458	30.7739921503759	15.081550054159	23.303529174457	16.5250014441779	23.3016719308026	20.0415514989071	34.8260591880342	2.71347214603474	3.14860481581662	2.80487447313126	3.14852511468407	2.99780769332503	3.55036593379156	0.639488735939016	0.426326555514515	0.681750299013317	0.422927849104105	0.722923793763461	0.807051294275871	0.739542215098075	0.834648194822989	0.624143265836456	0.387948922636439	0.397240034813435	14.2868123476312	16.5168569167869	15.7318426922208	17.9790451602142	89.6971405686154	21.8023999745075	2.65933689831305	2.80438149071684	2.75568685529638	2.88920692197226	4.49643889083775	3.08202005430926	15.5626884880497	24.4524073441907	13.4576412685881	28.640313289194	18.7260384026619	33.2487371686413	0.574967712585062	0.402521247353831	0.441918978165188	0.655046681381346	0.669695288853272	0.450483073248422	0.623963505166171
19151	AT4G22165	Chr4	11734327	11735419	9.78408237960653	3.06999173031232	12.982476930777	-0.148034318902398	0.401099	1092	35	15	9	15	13	12	4	13	27	13	17	9	32	0.0321100917431193	0.0137614678899083	0.00825688073394495	0.0137614678899083	0.0119266055045872	0.0110091743119266	0.0036697247706422	0.0119266055045872	0.0247479376718607	0.0119266055045872	0.0155963302752294	0.00825688073394495	0.0293577981651376	0.151376146788991	0.0201834862385321	37	93	NA	NA	NA	NA	NA	NA	NA	NA	NA	NA	NA	NA	NA	864.666666666665	227.333333333335	0.0113154383727138	0.0135043624500541	0.837909854283308	7	0.96721199144082	0.992473873985872	0.976833019341266	0.980390943954372	1	0.652926062388253	0.0115883957784434	0.00846653314416567	0.00223421047351525	0.00391563461125724	0.00416811468381565	0.101241894736842	11.8949413333333	7.830719	NA	NA	7.097746	NA	2.47611321169848	2.058054332096	NA	NA	1.95977726885592	NA	0.945512339929609	NA	0.994995627784065	0.970350137467315	0.969438897269956	0.647982223487305	0.889254972697113	0.961124119387912	0.847304248458128	0.601212051624326	0.602250799157247	NA	6.26670986254301	NA	NA	6.74236880843409	NA	NA	1.83525147410303	NA	NA	1.90841131843557	NA	NA	NA	NA	NA	NA	NA	0.655317499986421	0.665713678310701	0.435102486021474	0.918878869728883	0.762779706030562	0.669131172234973	0.8984524088969
19152	AT4G22170	Chr4	11736471	11737767	5.31345024757156	2.25668455252804	7.64202932205891	-0.248627941841179	0.400463	1296	40	21	10	20	17	11	9	19	42	17	25	15	32	0.0309119010819165	0.0162287480680062	0.00772797527047913	0.0154559505409583	0.0131375579598145	0.00850077279752705	0.00695517774343122	0.0146831530139104	0.0324324324324324	0.0131375579598145	0.0193199381761978	0.0115919629057187	0.0247295208655332	0.156105100463679	0.0262751159196291	21	71	NA	NA	NA	NA	NA	NA	NA	NA	NA	NA	NA	NA	NA	866.666666666665	225.333333333335	0.00613090413181335	0.0100148722745326	0.612179962335013	2	0.918815456969512	0.944864536631075	0.861286753505439	0.902593388495177	0.987568312212506	0.560801203254265	0.0759549255218465	0.0260872989402406	0.0326980877808989	0.0375291155247254	0.00429403405978326	0.160222625	14.6309887142857	NA	NA	NA	NA	NA	2.68314179403941	NA	NA	NA	NA	NA	0.787117536269018	0.9593373000254	0.956822973130133	0.681821516905413	0.936545160084834	0.767309909206048	0.964892178950947	0.802045718615569	0.652233059179545	0.652240649564251	0.426896660913067	20.8948886049027	NA	NA	NA	NA	NA	3.0395045647013	NA	NA	NA	NA	NA	NA	NA	NA	NA	NA	NA	0.723246260575887	0.732163445487898	0.434206342924546	0.629771476359745	0.960919601072386	0.549440913670687	0.765621113112805
19153	AT4G22180	Chr4	11738510	11739782	3.54644726440953	2.37593870100448	5.95002429890487	-0.396860897204582	0.399371	1272	40	20	15	22	18	8	5	16	35	25	24	12	27	0.031496062992126	0.015748031496063	0.0118110236220472	0.0173228346456693	0.0141732283464567	0.0062992125984252	0.00393700787401575	0.0125984251968504	0.027537372147915	0.0196850393700787	0.0188976377952756	0.0094488188976378	0.021259842519685	0.15748031496063	0.0251968503937008	24	78	NA	NA	NA	NA	NA	NA	NA	NA	NA	NA	NA	NA	NA	951.666666666665	257.333333333335	0.0037265645510433	0.00923292241322977	0.403617011413801	7	0.98012508907934	0.985977994310625	0.99946599952616	0.995435692378171	0.984639661009703	0.521121456321228	0.0274210941503731	0.000399403225806452	0.00122591452648475	0.00265174532851115	0.0163178527599143	0.101213603383459	16.0095791428571	NA	NA	NA	9.86267866666667	NA	2.77318723952115	NA	NA	NA	2.28875780176625	NA	0.931010154516542	NA	0.999226707948621	1	0.938932710836554	0.642392668999611	0.359269894661556	0.995037355960199	0.684274371871383	0.731556983367422	0.429048976689656	NA	NA	NA	NA	11.6508354594956	NA	NA	NA	NA	NA	2.45537789070186	NA	NA	NA	NA	NA	5.87245901396909	NA	0.188361092711691	0.752089906682831	0.168839197583447	0.887262264648246	0.726000704929645	0.653520572697076	0.915386474511164
19154	AT4G22190	Chr4	11741779	11743318	2.00525061200056	1.65371973654884	3.66582866326409	-0.439139508253267	0.42755	1539	26	23	14	16	23	15	26	14	86	19	35	12	36	0.0169160702667534	0.0149642160052049	0.00910865322055953	0.0104098893949252	0.0149642160052049	0.00975927130774236	0.0169160702667534	0.00910865322055953	0.0559167750325098	0.0123617436564736	0.0227716330513988	0.00780741704619388	0.0234222511385817	0.134677944046844	0.0338321405335068	33	43	AL7G31460.t1	778.166666666666	232.833333333334	16	27	0.0205611479974299	0.1159627773801	0.0208482479047395	0.125974157294699	0.165496228372998	2.19886363636364	-1.19886363636364	-0.193696450428397	893.333333333332	270.666666666668	0.00224468352089616	0.00610980198232326	0.367390551672611	1	0.72273850879648	0.585035302720839	0.567828524074625	0.557999799191868	0.586334554584398	0.394928463948433	23.5170759453	11.0281162927149	24.6348961937318	29.3216680940404	3.98525341109622	32.8012433289474	25.9108457931979	18.3819979420509	25.2944563408181	30.6190635270059	31.6111647969937	37.2819805901288	3.25466163754559	2.91137181298133	3.23058525476013	3.42162280605858	3.4535103745519	3.6185101158238	0.421651897747339	0.360780132320225	0.516239061237938	0.488040229561266	0.63519556099582	0.608311675032597	0.691593596038502	0.502614152311786	0.460695350754088	0.763081988223987	0.366561738870516	25.2282920086634	17.1736572257317	24.3444191529712	28.667957316585	71.8758614411717	24.9652630070192	3.22796606351892	2.84337665314414	3.19230263036343	3.35578002924348	4.27494048431417	3.21748537892689	28.2850773285508	12.3070676770661	26.1221978649244	32.3998288129433	25.1799117005621	32.9005252107474	0.252269178169633	0.684116487925394	0.320326235957491	0.332190237511385	0.673489579398898	0.297643976647174	0.441798196846827
19155	AT4G22200	Chr4	11746489	11750698	9.15781636983326	17.047143361742	26.2315076664011	0.245695109078843	0.372297	4209	109	62	33	86	73	15	12	51	75	47	72	67	106	0.0259091989541241	0.0147373425243642	0.00784406940812931	0.0204421202757309	0.0173520323270739	0.00356548609460423	0.00285238887568338	0.0121226527216544	0.0178231939163498	0.0111718564297599	0.0171143332541003	0.0159258378892322	0.0251961017352032	0.147611124316615	0.0266222961730449	76	92	AL7G31440.t1	1876.83333333334	523.166666666659	34	88	0.0181156202823905	0.168206435170439	0.018337992187576	0.190468140993951	0.0962785276943427	3.13312693498452	-2.13312693498452	-0.268930523028884	1887.00000000001	521.999999999993	0.00485310883403986	0.0326573627619584	0.148606881376628	1	0.696287374354027	0.943437692521386	0.811717614675112	0.865877758213276	0.978673775244977	0.54972015084042	12.6084947239417	2.08771282117531	7.21725651794457	10.4918940184885	0.242754874364356	15.039912468985	18.2511756997683	10.0613629311212	10.7940143253638	17.0410861971853	10.2344502631579	20.1251888481675	2.90422949985861	2.30870263572571	2.37899175135546	2.83562726333588	2.32575950620595	3.00197220702048	0.535519597279221	0.715528315425404	0.562491574179982	0.610788360427888	0.805361355902182	0.568092459964833	0.968995733248305	0.679563185046968	0.730703647678743	0.122819970841439	0.392682553512674	14.9305741689868	10.0178462675815	10.819404462517	12.8313540546041	11.4702405809139	10.4768194585553	2.70341106821195	2.30436812919795	2.38134123147075	2.55189171121966	2.43975590571764	2.34916514605239	15.9571104180901	11.0340060803004	12.5434023285214	21.580250434268	7.42516399187516	20.9480534003732	0.511075005846616	0.492518886340253	0.460068885166825	0.602471797344642	0.900789674474656	0.602060725317033	0.552875825182452
19156	AT4G22210	Chr4	11752394	11752816	2.72071790645243	1.24835603039815	4.36233067254727	0.0430604024904831	0.388626	422	7	3	7	8	2	0	1	4	8	3	8	8	3	0.0166666666666667	0.00714285714285714	0.0166666666666667	0.019047619047619	0.00476190476190476	0	0.00238095238095238	0.00952380952380952	0.0190023752969121	0.00714285714285714	0.019047619047619	0.019047619047619	0.00714285714285714	0.0904761904761905	0.0380952380952381	12	24	NA	NA	NA	NA	NA	NA	NA	NA	NA	NA	NA	NA	NA	207.666666666667	56.3333333333335	0.013101370336047	0.0221601662200855	0.591212638295658	3	0.982538175059378	0.993374393614763	0.984380616260425	0.992345885179645	1	1	0.0907101094657524	3.75023448880134	2.015723050729	0.029312279535865	0.00108372615219721	0.00174623308270677	53.6653345555556	77.7895665784804	25.0685767094972	9.071344	NA	NA	3.98276725406211	4.35400731651632	3.2216151379019	2.20512043396523	NA	NA	0.877296995396809	NA	0.983972157154395	0.984981357265632	0.992192771980056	0.71927218264422	0.982072395957314	0.90460924726238	0.967853674912791	0.787009927069924	0.919051489777958	9.0716763726844	85.1562899388577	14.2847764234086	6.38818258696997	NA	NA	2.20515707314411	4.44448827330428	2.6591943844163	1.85444981275111	NA	NA	9.92108382497209	61.498727452287	28.8896530248081	NA	NA	NA	0.813441131802143	0.971182271477769	0.920545643061636	0.68272192466116	0.641836673353149	0.518331013818658	0.885415203227748
19157	AT4G22212	Chr4	11753841	11754752	0.591369746178809	1.52195357317876	2.13721479070277	-0.224063852552217	0.346872	911	18	4	10	15	9	5	1	12	15	14	10	6	17	0.0198019801980198	0.0044004400440044	0.011001100110011	0.0165016501650165	0.0099009900990099	0.0055005500550055	0.0011001100110011	0.0132013201320132	0.0164835164835165	0.0154015401540154	0.011001100110011	0.0066006600660066	0.0187018701870187	0.114411441144114	0.0187018701870187	10	15	NA	NA	NA	NA	NA	NA	NA	NA	NA	NA	NA	NA	NA	208.666666666667	58.3333333333335	0.00283404031715084	0.0260906326830645	0.10862290507008	3	0.942589588970577	0.828916962885646	0.909353689723437	0.938849829925921	0.945962490719165	0.482866723273645	3.97451608263454	468.037601155887	262.220337750857	42.0573999324457	1.00612899624866	1.03391461654135	29.1432897400551	783.074052427408	287.991935652396	92.6526697896369	75.0567206666667	6.43819103846154	3.37222468870023	6.66322726677735	5.66293247853695	4.52885776817844	4.31824410325961	1.86224760600914	0.798307239576093	0.830375866603789	0.958292373067395	0.982563922261508	0.867944545482062	0.923365819475351	0.806101339568769	0.781467502280305	0.94452820018746	0.936754291207043	0.578157438202885	14.4035314242746	459.999215735395	174.088439955308	30.2935009483692	8.79618628993879	6.2980776802028	2.66747341431293	6.13122478455863	5.15956344569146	3.41093319935619	2.17431825140626	1.84024445670928	30.7829530416926	612.467089368244	139.301936587855	66.7900006254416	63.8404462365592	6.53235598589853	0.620060788015723	0.692845303767154	0.508270725484139	0.580411333719619	0.828589612968427	0.704288850515475	0.749804873915497
19158	AT4G22214	Chr4	11754911	11756270	0.933115616569744	0.158866306317668	1.22621574733247	-0.531369456968538	0.359823	1359	30	14	9	25	13	5	7	15	26	17	16	21	19	0.0221075902726603	0.0103168754605748	0.00663227708179808	0.0184229918938836	0.00957995578481946	0.00368459837877671	0.0051584377302874	0.0110537951363301	0.0191458026509573	0.0125276344878408	0.0117907148120855	0.0154753131908622	0.0140014738393515	0.113485630066323	0.0272660280029477	3	31	NA	NA	NA	NA	NA	NA	NA	NA	NA	NA	NA	NA	NA	444	123	0.00210161174903095	0.00129159598632251	1.62714329502893	1	0.935846165448492	0.927371708853456	0.953035872524762	0.946362682253651	0.872047958813607	0.706504824414468	0.220602746624652	7.98213024495148	4.61247420625048	0.643097108157035	0.14749926795284	0.398237840225564	16.2100813057882	29.2624293369756	17.4377848836235	11.6430789722222	76.054689	NA	2.78563335151466	3.37630441801619	2.85863939686023	2.4547119238389	4.33145267360933	NA	0.775289007201897	0.845774243089799	0.954738249125097	0.981395666329473	0.990673152943476	0.545505486498362	0.93961436554864	0.695285265899734	0.969848846144431	0.520737499054454	0.737389947834742	6.34569140774896	24.7745817905574	11.6190419777528	12.3993218676851	65.4378217030671	NA	1.84777606414204	3.20981819977317	2.45264530204838	2.51764178302563	4.1811004048069	NA	15.1197473644185	29.4442334411846	12.8242292087788	8.07829733035523	12.9225444934392	NA	0.688233493136403	0.806469624085779	0.5425497177745	0.769116963058667	0.89367477840827	0.828425760195429	0.742427467468617
19159	AT4G22217	Chr4	11758577	11759098	0.496057703176233	0.106254340885952	0.604632302607055	-0.603148757386906	0.412668	521	13	3	5	6	5	2	5	4	18	7	7	8	11	0.0250481695568401	0.00578034682080925	0.00963391136801541	0.0115606936416185	0.00963391136801541	0.00385356454720617	0.00963391136801541	0.00770712909441233	0.0346153846153846	0.0134874759152216	0.0134874759152216	0.0154142581888247	0.0211946050096339	0.111753371868979	0.0346820809248555	9	15	AL7G31430.t1	204.333333333333	56.6666666666668	6	10	0.0293637846655791	0.176470588235294	0.0299540642134685	0.201197989946009	0.148878546060557	2.77777777777778	-1.77777777777778	-0.25	205.666666666667	58.3333333333334	0.00241194993440632	0.00182150298661632	1.32415370829934	1	0.967328872101781	0.865658262967892	0.916782196732952	0.888889124562209	0.959355925543987	0.99097587629893	0.226935082219027	16.2632862384977	7.31222589016281	0.511278850163218	0.243007217577706	0.617664488721804	9.70939573649931	40.1564611156889	19.4893942274639	10.8628085258621	30.0770372142857	43.769	2.27309404931627	3.69278335187145	2.9698704318391	2.38534489302931	3.403761997365	3.77892580424316	0.93032307425918	0.684710775401822	0.951453151439222	0.991352524691656	0.982111160370841	0.42197548935904	0.563021155767849	0.852036085939377	0.784999104161048	0.945909120185478	0.600254604947925	11.1429863510104	29.9083411029184	17.4574980988893	9.54092399986496	11.4941472298383	5.43942444654419	2.41081027317055	3.39813740814547	2.85976924683868	2.25559033610178	2.44183796928125	1.693673255003	9.23940151552226	76.9790101319566	12.2423909475153	9.9468188735615	25.5412863421895	63.8670832318268	0.89745549701482	0.665925835676921	0.663651137302406	0.727590422955966	0.965955522444953	0.993957592498755	0.918441023444777
19160	AT4G22220	Chr4	11759102	11761057	0.63166140618467	1.52316967576233	2.15611161360205	-0.28534615269606	0.387212	1955	58	37	37	55	41	14	5	21	48	20	24	23	33	0.0296979006656426	0.0189452124935996	0.0189452124935996	0.0281618023553507	0.0209933435739887	0.00716845878136201	0.00256016385048643	0.010752688172043	0.0245649948822927	0.0102406554019457	0.0122887864823349	0.0117767537122376	0.0168970814132104	0.155145929339478	0.0332821300563236	21	9	NA	NA	NA	NA	NA	NA	NA	NA	NA	NA	NA	NA	NA	387	117	0.00163220001598106	0.0130185442372849	0.125375002475812	2	0.431220457176443	0.610661826927533	0.491129012923374	0.603064403419801	0.62972876106983	0.658105879005325	147.06385276964	98.4696891761644	137.752297046371	120.719603138604	129.697434707461	156.436157684211	157.775308589498	111.79288529345	138.472933106315	137.028196297324	389.078614918203	167.731301229839	5.06117192335175	4.71664792089147	4.93067487769342	4.92018671704089	5.96378141810543	5.12236330156031	0.199532588037164	0.501781621275205	0.259999306010405	0.605227552406563	0.0775335732245102	0.309256657544245	0.43576323020842	0.354372128820539	0.664974729118769	0.946692113855648	0.627950593105257	155.016427901725	97.4186689472781	133.390366603211	110.425219659694	593.618927119648	125.817652709221	5.04353109776582	4.57901786525157	4.8932799165052	4.7043385467013	6.38623757665423	4.83483365802461	164.561083603154	97.1987464662503	143.374213891557	145.947678218142	366.121581574825	154.665983951296	0.323455924854504	0.668358381253653	0.236909868034775	0.643930461123642	0.374855899067339	0.70801458811756	0.237974390367324
19161	AT4G22230	Chr4	11762232	11762732	0.396526009857602	0.629501414388599	1.04679844705044	-0.306161528953828	0.388	500	12	2	7	7	4	1	2	4	10	8	7	5	5	0.0240963855421687	0.00401606425702811	0.0140562248995984	0.0140562248995984	0.00803212851405622	0.00200803212851406	0.00401606425702811	0.00803212851405622	0.0200400801603206	0.0160642570281124	0.0140562248995984	0.0100401606425703	0.0100401606425703	0.100401606425703	0.0281124497991968	5	10	NA	NA	NA	NA	NA	NA	NA	NA	NA	NA	NA	NA	NA	219	60	0.00181062104957809	0.01049169023981	0.172576678132168	3	0.92062580801019	0.857918330153768	0.918019368048745	0.988744517243817	0.846059320840798	0.674974899411454	3.5872292833557	44.3786701022821	18.1045821615412	6.45155244932488	1.41096320994998	1.64168186842105	22.794159222852	97.0280594750975	28.0135585777847	45.6417751764095	57.3921997209302	11.3177421666667	3.1265043287058	4.57500020961118	3.33268862789219	3.82082341942612	4.0499084007276	2.42637159763973	0.782596092061761	0.884369297423679	0.914857800261164	0.978118795081963	0.981326815296623	0.883564093484371	0.725521902134645	0.916194048988422	0.939665750029721	0.843213092750387	0.30520156261899	14.1654123581293	83.5954174391859	22.6798990866429	18.9367145486638	71.7420296689977	5.87771094752744	2.65080324391625	4.4259887032675	3.1214790294071	2.94110260643129	4.27307676371672	1.77116739147752	24.0735437410221	106.542231627011	15.1061415040164	8.72052828000572	46.5017823301434	10.4625694723022	0.720181750900265	0.484378772282933	0.381420902459638	0.799084830413402	0.873466218317251	0.690331886552832	0.720353581703201
19162	AT4G22235	Chr4	11763624	11764328	0.965998410009141	0.166191003009257	1.13848962419932	-0.406385880788798	0.367898	704	12	6	7	13	6	1	1	5	13	12	12	6	14	0.0170940170940171	0.00854700854700855	0.00997150997150997	0.0185185185185185	0.00854700854700855	0.00142450142450142	0.00142450142450142	0.00712250712250712	0.0184921763869132	0.0170940170940171	0.0170940170940171	0.00854700854700855	0.0199430199430199	0.115384615384615	0.0199430199430199	7	13	AL7G31400.t1	212	58.0000000000001	22.3333333333333	9.66666666666667	0.105345911949686	0.166666666666666	0.113519498392491	0.188485821210679	0.602270757892208	0.803837953091684	0.196162046908316	0.0479166666666667	216.666666666667	59.3333333333335	0.00445845420004219	0.00280097196083017	1.59175252819052	1	0.942335125271745	0.818409815667412	0.840386304971858	0.972500809166072	0.751593155485385	0.732048975841133	4.091387740947	47.8133131425776	24.5427012558406	6.9324477981651	7.72607678049601	17.2501672894737	30.3237479090871	94.7454062482213	30.8055578333613	32.9760733883595	79.6159929633642	31.5496358884892	3.41193116491214	4.55119335991883	3.42769512283565	3.49578224965386	4.37721498929447	3.45156204814374	0.590946993515299	0.648534058984491	0.856763679400674	0.945658316310562	0.767971072499801	0.781914156508298	0.625170043968582	0.705909252774587	0.969061743034344	0.758576985230878	0.475553925103946	11.2796565621147	74.4422186186361	25.2398619620842	32.1393299387848	48.7410994784774	11.0167969091382	2.42300079898537	4.31002323544915	3.22842456864396	3.47008051188995	3.88652260597458	2.39942109987179	30.3616691707467	150.626078164514	19.6338459931061	11.3737794500507	68.8797497911113	31.0505924119194	0.825204808260043	0.571521496671847	0.2719890950694	0.3807119623583	0.574779885895578	0.778548209509286	0.482471423713835
19163	AT4G22240	Chr4	11765802	11767422	1.30230849172755	3.09866097633839	4.40526996344692	-0.301961779135528	0.425926	1620	38	21	12	23	23	4	22	16	84	23	27	22	29	0.0234857849196539	0.0129789864029666	0.00741656365883807	0.0142150803461063	0.0142150803461063	0.00247218788627936	0.0135970333745365	0.00988875154511743	0.0518838789376158	0.0142150803461063	0.0166872682323857	0.0135970333745365	0.0179233621755253	0.126081582200247	0.034610630407911	27	35	NA	NA	NA	NA	NA	NA	NA	NA	NA	NA	NA	NA	NA	702	231	0.00185514030160619	0.0134141167806857	0.138297610788458	2	0.6913942395986	0.7827548809517	0.802524735691742	0.781231636400554	0.676657354804888	0.493013946534475	150.837945838796	29.8612916088145	131.114284504749	149.726670362281	32.6544878973889	330.940177261278	154.439369803447	45.8176910100419	131.641756038209	150.668408749483	121.684973795056	353.499987708835	5.03980159086095	3.8246702831332	4.88008426368694	5.01508145359385	4.80143552314338	5.86788345056671	0.715742721361397	0.723634933749636	0.771035144763267	0.640384066175136	0.628792203047713	0.386378598298786	0.655883007420274	0.758946175578973	0.641205238498526	0.907848641383262	0.531288759204547	144.501967654724	37.9691359735648	128.972655234991	136.141816118109	211.81419823037	197.139933747537	4.97329312444749	3.63677361848216	4.85960040696926	4.91369710800802	5.35570946694679	5.28391380016915	156.269708721215	26.315947948298	156.890966559964	179.098196519049	116.662766408827	361.221571410802	0.37911215599081	0.814435835934607	0.617968423823894	0.784856862130263	0.654442017276124	0.427607353156843	0.713320534868891
19164	AT4G22250	Chr4	11767454	11768563	0.391506705580001	1.85185659444976	2.49576311484845	-0.319758463086716	0.439134	1109	21	19	11	20	14	8	26	11	74	6	32	10	22	0.018970189701897	0.017163504968383	0.00993676603432701	0.01806684733514	0.012646793134598	0.00722673893405601	0.023486901535682	0.00993676603432701	0.0667870036101083	0.00542005420054201	0.028906955736224	0.00903342366757001	0.019873532068654	0.138211382113821	0.042457091237579	13	23	AL7G31380.t1	498.166666666667	143.833333333333	11	17	0.0220809635329542	0.11819235225956	0.0224125336219004	0.128616160162432	0.174259079058146	2.73426573426573	-1.73426573426573	-0.246031746031746	500.666666666667	144.333333333333	0.000781970783448737	0.0128304152040399	0.0609466467774573	1	0.811257974581471	0.685071200059185	0.702572564658818	0.789081589290336	0.494639843194213	0.347132370360102	2.94597546633817	12.8183712636305	3.87308080305931	3.50921931327255	6.27234949593456	9.44818408082707	12.0505871748026	25.4377874386659	6.89029740520174	9.32647320772947	55.1463773437698	12.9163298351955	2.48911338694887	3.23623576293911	1.93011424885477	2.23285693779471	4.00999105621236	2.55849238951604	0.704102278280299	0.668196145564722	0.38750662264513	0.562341565543873	0.602817675754309	0.758313011147581	0.489533265683655	0.520885549352232	0.349453567968058	0.915417664243089	0.172312632926798	10.2617720572805	19.4782624595749	6.66620020608125	7.00229108613083	257.703960399342	7.64170736961636	2.32842553996364	2.96929909811579	1.89705001335012	1.94623739352369	5.55181148579534	2.03362105590948	8.85825358835004	39.6038177317198	6.83435674345245	8.01401212818058	62.472681786519	10.6597873227205	0.397552395958235	0.583171239372065	0.356163642050165	0.268327911053933	0.450977986877198	0.397688422119663	0.748467721362225
19165	AT4G22260	Chr4	11769667	11772599	1.8306301059179	5.19533450497408	7.03139268698851	0.200178852212884	0.370737	2932	93	46	32	63	45	9	14	31	70	39	53	34	55	0.031740614334471	0.0156996587030717	0.0109215017064846	0.0215017064846416	0.015358361774744	0.00307167235494881	0.00477815699658703	0.010580204778157	0.0238826339133402	0.0133105802047782	0.0180887372013652	0.0116040955631399	0.0187713310580205	0.148122866894198	0.0273037542662116	23	25	AL7G31370.t2	823.833333333332	229.166666666668	18	30	0.0218490795063727	0.13090909090909	0.0221736535865354	0.143865810138875	0.154127332721589	1.81159420289855	-0.811594202898551	-0.145833333333333	825.333333333332	230.666666666668	0.00221804940135449	0.0225231264666505	0.0984787527006392	1	0.65178366447629	0.524968210056127	0.630504869289511	0.637280906526876	0.404706395172056	0.487789806183286	27.8391114314804	11.8190367145594	22.5188464721533	23.0169887912562	21.7541832432922	20.3609398477444	30.2486380058973	19.8961378964461	23.5258315116867	25.2335102973436	101.577635977402	22.0638422673469	3.40945115886478	2.99052563733988	3.15809903072083	3.22817288485547	4.62082339258213	3.09394017215606	0.273861527444662	0.297634985674784	0.353454581863838	0.332347076496839	0.276440468380367	0.415849988978859	0.429237345225024	0.572820268470435	0.462154225401951	0.974727118027413	0.31066803702607	28.0046699054746	18.4922870132072	23.0820497216885	20.8475148280264	269.660298021808	17.1899987749824	3.33237127860695	2.91735372694471	3.13905524712849	3.03723474824036	5.59716301138149	2.84432774813137	26.681685993099	17.7755239188347	25.5231423481934	28.2953514470742	102.739406166935	19.9996567312961	0.27186176275646	0.48717760130322	0.282326542084892	0.349970240695604	0.590575189502726	0.415237888916933	0.324113866657612
19166	AT4G22270	Chr4	11773220	11776039	2.08559386418995	4.56962558446169	6.66224267168267	-0.229588921189959	0.354381	2819	68	19	30	38	30	10	14	23	104	39	55	31	66	0.0241391551295705	0.00674476393326234	0.0106496272630458	0.0134895278665247	0.0106496272630458	0.0035498757543486	0.00496982605608804	0.00816471423500177	0.0369056068133428	0.0138445154419595	0.0195243166489173	0.0110046148384807	0.0234291799787007	0.123535676251331	0.0266240681576145	50	31	AL7G31350.t1	1004	304.000000000001	23	45	0.0229083665338646	0.148026315789473	0.0232655202430926	0.164894607084764	0.141093275604417	1.21304347826087	-0.213043478260869	-0.0444807552650689	1009.66666666667	304.333333333335	0.00206562614479031	0.0150151990727109	0.137569014888684	1	0.69965499485779	0.689482196061312	0.70859335607909	0.762619446763774	0.836958331235074	0.769792952405158	2.52615098151331	4.64531066121655	2.42934829423775	2.90281612099068	4.41516354582291	4.18654462218045	11.1451342337896	13.4633342331468	8.07389380152672	9.50318505360934	61.3395047105943	9.73642223134328	2.41100301107124	2.59997000774158	2.08863586920165	2.25162701121745	4.11642408416042	2.27587372279573	0.238623886856435	0.448935519951608	0.760380209656228	0.702661096041374	0.494577955196461	0.5967888579626	0.483179574525827	0.627871209697423	0.545197915183539	0.853440610777103	0.596438271260599	8.46691682713908	13.6608596697621	8.07244951497609	7.33720080152961	61.7815157130285	9.09948116087208	2.13616643143238	2.61453478552714	2.08845696967918	1.99295740769994	4.12360422123009	2.20821739660859	8.50791035901059	16.0144878691278	10.7775201043236	14.1998452449789	67.9167240077765	10.0281677960845	0.427317954647978	0.430470781190665	0.540748577278347	0.710483479129606	0.553294770826516	0.726631069211596	0.204605298045059
19167	AT4G22280	Chr4	11775968	11778151	1.6889627226667	1.86133569642042	3.55376884312881	-0.427760193282416	0.383417	2183	81	24	38	40	45	11	4	25	45	25	32	17	42	0.0371389270976616	0.0110041265474553	0.0174232003668042	0.0183402109124255	0.0206327372764787	0.00504355800091701	0.00183402109124255	0.0114626318202659	0.0206232813932172	0.0114626318202659	0.0146721687299404	0.00779458963778083	0.0192572214580468	0.149014213663457	0.0270518110958276	22	49	NA	NA	NA	NA	NA	NA	NA	NA	NA	NA	NA	NA	NA	967.333333333331	280.666666666669	0.0017459986795314	0.00663183739817247	0.26327525460931	2	0.739971623927663	0.816060749562061	0.919922059535163	0.707606870848538	0.595225061695566	0.522401127890866	1.68924598869695	1.00721096040022	0.923845132083142	1.42252211178825	7.24088571038764	1.61089325281955	7.53253584851549	15.385694872473	7.11661864367816	7.42571290123457	91.8603992394366	7.47912666666667	2.01923175118995	2.73343817333568	1.96243270302284	2.00494869371403	4.52027002506104	2.01211602937667	0.749422741394329	0.673861264736088	0.581674544284937	0.752435725127891	0.626251884704885	0.619644041190048	0.825537611567556	0.58088090944932	0.360223281866621	0.934092054198986	0.344933853219965	6.86318778296885	14.8719523356292	6.28226908383272	9.96387949638486	117.550233152221	5.33455451616194	1.92617202519706	2.69947704544018	1.83773123430173	2.29896650342725	4.76686575841432	1.674205379142	6.70803345602124	15.8037285282142	6.67347215381861	7.10585196936755	100.249126857045	7.5813148600091	0.608988418808406	0.676326177646462	0.342562052229214	0.50440514634005	0.69106986384358	0.664578931730762	0.694020347849243
19168	AT4G22285	Chr4	11778748	11782695	2.75316125795583	3.83827515765569	6.61200108443129	-0.087908667850859	0.386369	3947	137	58	48	96	65	31	11	68	67	49	75	49	95	0.0347275031685678	0.014702154626109	0.0121673003802281	0.0243346007604563	0.0164765525982256	0.00785804816223067	0.00278833967046895	0.0172370088719899	0.0169792194627471	0.0124207858048162	0.0190114068441065	0.0124207858048162	0.0240811153358682	0.17084917617237	0.0273764258555133	34	32	NA	NA	NA	NA	NA	NA	NA	NA	NA	NA	NA	NA	NA	1290.33333333334	335.666666666665	0.00213368219423081	0.0114347819989743	0.186595791194113	3	0.535140229775378	0.572454668557002	0.7038233524402	0.568853930762539	0.507172981391279	0.574562433924221	10.082659237303	8.63470051568089	11.4667862667278	11.9623218501878	12.6275616329388	12.3053102932331	13.0514556397534	14.0931797719977	12.8231752771257	15.8293016141905	53.8632464171979	14.5991684151376	2.56889967082434	2.64569097624791	2.55125410234759	2.76186275505428	3.98644836067277	2.68096456922484	0.193609625421444	0.524174250837646	0.345489640920644	0.540343998340025	0.192825275881262	0.528931264777782	0.324544474653732	0.515433046735915	0.456487540378414	0.907512465802138	0.437608122196035	12.5539002169007	12.5059063533579	11.797775263698	12.0323794657439	103.554192343108	9.75610470276418	2.53003139155252	2.52620104098001	2.46791097672154	2.48760130475404	4.64009507319403	2.27789321243673	13.0964673585416	17.3490467315855	14.5757787272753	14.3383395508315	53.4295349829742	13.0629149718721	0.235994045673879	0.402706980359235	0.134212317854121	0.33325264743202	0.568215808223128	0.674457788156698	0.23293490946523
19169	AT4G22290	Chr4	11782839	11785937	0.415023214516455	2.5314244222502	2.9476190918445	-0.355643700464512	0.408005	3098	75	49	40	62	61	29	35	33	102	42	35	41	70	0.0242248062015504	0.0158268733850129	0.0129198966408269	0.0200258397932817	0.019702842377261	0.00936692506459948	0.0113049095607235	0.0106589147286822	0.0329350984824023	0.0135658914728682	0.0113049095607235	0.0132428940568475	0.022609819121447	0.147286821705426	0.0374677002583979	29	19	NA	NA	NA	NA	NA	NA	NA	NA	NA	NA	NA	NA	NA	1012	326.000000000003	0.000410101990628909	0.00776510558972447	0.0528134467574524	1	0.623181810431002	0.665868733508673	0.721230546259246	0.595688825568495	0.775131791149502	0.440022206876976	8.1677676604372	6.50796395191558	9.57724549440543	10.7447115762177	8.17091062486156	10.340090962406	11.1948214547035	12.4869978901862	11.0487652514312	14.6234589522562	51.1283496326247	13.19868116	2.41545130125927	2.52468793417217	2.40231867976824	2.68262701678013	3.93433913070327	2.58011691247956	0.343909365702785	0.497104013411706	0.271955901689687	0.746927607828113	0.508452724849913	0.408279939936362	0.551757091381388	0.352061262448494	0.324052166475689	0.795180393198281	0.22781202130938	10.8622760334388	11.7310013491224	10.4533188840772	10.9706869878677	79.8383270419851	8.18998316871274	2.38529587205341	2.46223502552847	2.34691952455012	2.39522689656221	4.38000367790072	2.10291184276064	11.9553801418486	14.4484850379453	12.3339887526002	15.4079096551946	50.1461409023625	12.0785096693851	0.222806820080436	0.234242006378727	0.218228012868715	0.4812204028748	0.368083280635248	0.584461889665226	0.363269555900732
19170	AT4G22300	Chr4	11787298	11789312	0.75383659531719	0.9893999356485	1.74563720272125	-0.56273593453371	0.375372	2014	57	27	27	36	30	8	10	26	36	27	27	25	38	0.0283300198807157	0.0134194831013916	0.0134194831013916	0.0178926441351889	0.0149105367793241	0.00397614314115308	0.00497017892644135	0.0129224652087475	0.0178837555886736	0.0134194831013916	0.0134194831013916	0.0124254473161034	0.0188866799204771	0.137176938369781	0.0308151093439364	21	36	NA	NA	NA	NA	NA	NA	NA	NA	NA	NA	NA	NA	NA	605.333333333333	183.666666666667	0.00124532477199976	0.00538693249899364	0.23117512094915	1	0.56206407807507	0.601298288692629	0.676712393809421	0.660644938814693	0.553580407188509	0.507514331822178	7.84711760612338	13.1583152674047	12.6623481375296	10.3225485834967	8.15149885368286	9.45177626221805	10.8123125016183	21.458805251805	14.0939001420893	14.4008876208518	49.981295459805	11.9752215101523	2.38068553121685	3.06613506239109	2.64574208974345	2.6672898450192	3.91164884463483	2.48283964084216	0.315454387772416	0.660259018459198	0.61408571036363	0.412659486430167	0.420037876026011	0.520167755487141	0.472794704615809	0.392290669945247	0.514582972758632	0.876877443390572	0.260189015231368	10.2687751849964	19.4157986382012	12.7939625232454	11.1828785389607	113.304713443306	7.70046067979133	2.32910775538681	2.96608709744969	2.54897338177912	2.41438390676564	4.73008076861001	2.04128015561431	11.1815866202072	23.1043437098878	14.7583986859661	13.5359556560482	54.8932353840289	10.7664642394636	0.228812350926024	0.471012377543944	0.130305578784851	0.277807362989402	0.620969590894773	0.655013447053876	0.36643580260739
19171	AT4G22305	Chr4	11789326	11791207	1.83083914815348	2.42114317930138	3.8521146394694	-0.259556144026261	0.386497	1881	57	29	24	44	32	9	10	21	41	18	25	20	45	0.030335284725918	0.0154337413517829	0.0127727514635444	0.0234167110164981	0.0170303352847259	0.00478978179882916	0.00532197977647685	0.0111761575306014	0.0218085106382979	0.00957956359765833	0.0133049494411921	0.0106439595529537	0.0239489089941458	0.149015433741352	0.028738690792975	15	37	AL7G31310.t1	529.833333333334	154.166666666666	11	26	0.0207612456747405	0.168648648648649	0.0210540140840148	0.191038422684604	0.110208270085929	5.83030303030303	-4.83030303030303	-0.414241164241164	532.666666666667	154.333333333333	0.00343711980254095	0.0156877527816504	0.21909573986666	1	0.789229368753347	0.640839141751492	0.820481620900256	0.889338645390461	0.642997879971107	0.627688136369751	14.3951095489969	5.30980711605368	6.421296638154	14.905801329438	4.81653510126682	2.87717878383459	19.1995996868154	11.3217320460864	10.2647610844795	27.2960018698617	135.570194904762	8.68971808695652	2.95488942917135	2.42672406867537	2.32871677542941	3.3067402398124	4.90948954975908	2.16214049766437	0.663435283913949	0.789040770293494	0.778643052178657	0.533260735340657	0.639775352410377	0.633421093339358	0.596604694815341	0.66606341478481	0.723221244931842	0.925873073632092	0.411823291000271	17.4912155674991	9.94716478777757	9.63654453948393	15.4190530449698	164.92536911662	5.98728450555402	2.86169878733009	2.29728756461369	2.2655625941028	2.73560395541741	5.10549306319417	1.78963797136768	16.9363452248221	10.011030650457	9.01287382621057	14.3787223590583	118.40495827589	8.40799741391537	0.50075647544602	0.56540965972367	0.268899235666279	0.542963082064714	0.477982985226465	0.686024173400435	0.676839679314526
19172	AT4G22310	Chr4	11791320	11793137	0.615907525937242	0.601053987361825	1.21803957199187	-0.354022613281446	0.365438	1817	38	16	24	38	22	8	6	21	38	15	27	27	52	0.0209366391184573	0.00881542699724518	0.0132231404958678	0.0209366391184573	0.0121212121212121	0.00440771349862259	0.00330578512396694	0.0115702479338843	0.0209251101321586	0.00826446280991736	0.0148760330578512	0.0148760330578512	0.0286501377410468	0.130578512396694	0.031404958677686	10	10	NA	NA	NA	NA	NA	NA	NA	NA	NA	NA	NA	NA	NA	256.666666666667	70.3333333333335	0.0023996397114438	0.0085457912895046	0.280797837222036	1	0.597540023839541	0.577648565825376	0.647017210440333	0.671519860279307	0.408299771779258	0.328252831487859	223.7085441231	197.870626136175	243.088626293908	196.189567484928	110.124117559795	153.042716319549	236.491594479943	239.107159717839	245.44222250179	204.893035420519	363.69418344704	165.455954463415	5.46591266598936	5.4769118184653	5.50306157331142	5.32248806452818	5.89631335914315	5.10870502322388	0.411486534824281	0.48402654217748	0.6238042121305	0.444893303746535	0.450623809797118	0.553551817075861	0.388225111098793	0.608826813995566	0.580068197780477	0.977224352479509	0.202698902945058	226.610863559391	187.752913389054	236.871578566438	166.859874972887	680.890034926446	109.517759440458	5.42323428901311	5.23512680790896	5.46751813168567	5.11715438818015	6.52340081723194	4.69608672277657	258.636663366494	157.681214983184	237.325564943702	237.916999280229	324.021214443568	140.542410602016	0.132034050511933	0.470715724852021	0.137894354728786	0.346675346971671	0.626489498375346	0.362964087651415	0.448005983728883
19173	AT4G22320	Chr4	11792812	11794778	1.99593472353988	6.4670895273616	8.48157267385662	0.161514554184907	0.380468	1966	73	32	29	37	42	8	18	32	49	29	30	24	57	0.0371690427698574	0.0162932790224033	0.014765784114053	0.0188391038696538	0.0213849287169043	0.00407331975560081	0.00916496945010183	0.0162932790224033	0.0249363867684478	0.014765784114053	0.0152749490835031	0.0122199592668024	0.0290224032586558	0.173116089613035	0.0361507128309572	24	36	AL7G31290.t1	556.5	145.499999999999	13	29	0.0233602875112309	0.199312714776633	0.0237318247564902	0.2316795741892	0.102433824127757	3.34615384615385	-2.34615384615385	-0.29047619047619	567.666666666667	149.333333333333	0.00351603298333508	0.0433064030850108	0.081189679420687	1	0.800778812119561	0.820178987870722	0.973623347831452	0.829131948876058	0.479725186315735	0.374115667121518	5.3276707854739	10.7301026642022	7.36981431408412	7.19368250736417	10.4990535451143	10.2811185253759	11.5531229141699	19.9622779004097	9.77294032053925	11.0166270267093	65.4399245460718	12.8308934100985	2.44695578260034	2.99384438763877	2.27961737477295	2.39940567944242	4.18113253926925	2.55185581066136	0.216831154039879	0.58636455006958	0.55106835997686	0.498246098354572	0.479105769750153	0.748085410309353	0.482273927925548	0.593647819628368	0.641940531301971	0.917222533534719	0.223602422268555	10.7148495134609	16.8493092859719	8.90224361705067	10.5352514425553	172.826791877079	8.36223377605961	2.3716305843529	2.82430966402773	2.18630333677174	2.35472691432352	5.15228988993658	2.12372558949881	9.6571246669496	24.3658845822238	10.4942750074862	9.79085185063675	64.5927112728426	12.0656674607402	0.277891162473034	0.416308146302285	0.250463740190785	0.497461055743673	0.447723207483432	0.246134859427429	0.23945817507742
19174	AT4G22330	Chr4	11797547	11799946	0.107423196153556	0.220637779458985	0.328142357964204	-0.651210274297017	0.380158	2399	36	21	31	49	24	11	4	26	52	40	40	35	62	0.0150187734668335	0.00876095118898623	0.0129328327075511	0.0204422194409679	0.0100125156445557	0.00458906967042136	0.00166875260742595	0.0108468919482687	0.0216847372810676	0.0166875260742595	0.0166875260742595	0.0146015853149771	0.0258656654151022	0.128911138923655	0.0292031706299541	14	6	AL7G31280.t1	604.5	160.5	1	20	0.00165425971877585	0.124610591900311	0.00165608678936996	0.136274023388523	0.0121526226949974	8.57142857142857	-7.57142857142857	-0.252380952380952	607.333333333333	160.666666666667	0.000176876832305526	0.00137326418750406	0.128800294884995	1	0.592781157198799	0.666610109120598	0.81023173946612	0.478253949563897	0.494393417742751	0.451476040080747	29.7546323065936	50.5985148709281	38.3802100905842	33.5316050726105	38.743639061452	37.8056738609023	32.2795018939596	62.3240618129352	39.4342068127368	39.2245942209479	156.036009789783	40.3768290120482	3.47443241248838	4.13234757615449	3.67463363285882	3.66930395365668	5.05008681259772	3.69825608112478	0.28816773540624	0.431197298344778	0.482385689922318	0.37970092121719	0.268536516715488	0.401712664331171	0.661760820022818	0.438935610782458	0.408078146920733	0.947043316060871	0.299095994454325	31.4128806094447	55.687882400048	36.0364855390348	30.7511090636956	361.971788931541	31.7993014275117	3.44721801929276	4.01976257209945	3.58453191242011	3.42592606071418	5.89156627766064	3.45944432185653	32.1255556510325	70.0839782771779	35.466173082468	36.738028034026	140.486146279418	35.1019844592651	0.231319363305203	0.384013862984945	0.222010846297337	0.240795680962636	0.435588540347821	0.427130595427579	0.333303980799459
19175	AT4G22340	Chr4	11799851	11803522	1.12277517509837	1.22701506181538	2.35447550219944	-0.418859738055178	0.354399	3671	112	46	62	68	76	17	7	30	54	49	36	41	68	0.0305260288907059	0.0125374761515399	0.0168983374216408	0.0185336603979286	0.020714091032979	0.00463341509948215	0.00190787680566912	0.00817661488143908	0.0147138964577657	0.0133551376396838	0.0098119378577269	0.0111747070046334	0.0185336603979286	0.136822022349414	0.0299809212319433	19	24	NA	NA	NA	NA	NA	NA	NA	NA	NA	NA	NA	NA	NA	1042.66666666667	301.333333333334	0.00107683041089997	0.00407195263876784	0.264450622693346	2	0.627335563643258	0.625531868754438	0.637748328037815	0.700167740165584	0.722865804257993	0.636491272972972	5.55145374575093	12.0277330333166	5.3423922930382	5.0534794639294	11.1228432631222	5.27700993421053	8.67102361459639	18.0408370069351	7.50770221029234	8.99932365086745	74.6462272481245	8.94687806666667	2.15998684779074	2.89263791083837	2.0159294549505	2.19714942460871	4.31275998350007	2.19130465206828	0.629975877162587	0.283531848114628	0.482217220383987	0.68332116721111	0.538261970786306	0.461503518887178	0.473920716014311	0.540372586776546	0.709056083103468	0.921974852651651	0.566330002150921	7.45440200158353	15.965572211034	7.11694179747354	9.26815793181754	169.441035638427	7.23741348908537	2.00880473059071	2.77043466711756	1.96247811032578	2.22658464697496	5.13250499395922	1.97926388967885	7.49995604389441	31.3051451782283	7.34959979980208	7.6494413625976	80.3500591612416	8.86230783386801	0.272962853577094	0.687835013028719	0.223575715857333	0.416792290103926	0.485584292427386	0.657002401526149	0.659893168673488
19176	AT4G22350	Chr4	11803767	11807417	1.43241254724917	4.77535469592865	6.22797045162344	-0.401542741181103	0.385753	3650	121	56	39	84	66	29	11	56	80	46	75	47	90	0.0331688596491228	0.0153508771929825	0.0106907894736842	0.0230263157894737	0.0180921052631579	0.00794956140350877	0.00301535087719298	0.0153508771929825	0.0219238147437654	0.012609649122807	0.0205592105263158	0.0128837719298246	0.0246710526315789	0.17077850877193	0.0265899122807018	53	59	NA	NA	NA	NA	NA	NA	NA	NA	NA	NA	NA	NA	NA	1286	333.999999999998	0.00111385112538816	0.0142974691494871	0.0779054749999667	3	0.639818489435269	0.649781607935776	0.846980728562476	0.558905816995089	0.460645126000971	0.801796650147409	5.73136234540645	4.10789663156341	5.20862687058444	5.98932666890143	11.3653767130895	5.8301768656015	9.53844102831517	12.2661299583107	7.98711055036543	9.96447966902313	49.9089071072531	9.24121830284553	2.25533005788391	2.50684180215098	2.07782906112723	2.29902673644829	3.91019948597174	2.22367372791933	0.434659315865828	0.443000465946899	0.358395366290816	0.764013081070654	0.555671575888349	0.571234389378628	0.482097985294223	0.382220703138413	0.448492619971901	0.895314561918951	0.750831654292491	8.86087886159505	12.1326527162234	7.11306626186406	7.23570357598355	73.48373310245	7.76237397471737	2.18164595400851	2.49590038958446	1.96193341130817	1.97902760151755	4.29706406339026	2.04928821198673	9.01161753987824	16.8850516595756	8.34028423677921	14.0459583189025	49.9889280914371	8.74070208827059	0.249650090807688	0.321528766530556	0.191841436130831	0.37064145537386	0.478677815304586	0.849131518995879	0.416654303429606
19177	AT4G22360	Chr4	11807256	11810117	0.211519972562362	0.355900162567246	0.56763971769902	-0.674382252800823	0.389374	2861	61	28	36	50	30	15	24	41	69	35	51	46	67	0.0213361315145156	0.00979363413781042	0.012591815320042	0.0174886323889472	0.0104931794333683	0.00524658971668416	0.00839454354669465	0.0143406785589367	0.0241258741258741	0.012242042672263	0.0178384050367261	0.0160895417978314	0.0234347674011892	0.132214060860441	0.037075900664568	24	20	AL7G31250.t1	865.333333333332	253.666666666668	20	26	0.0231124807395994	0.102496714848883	0.0234760950027371	0.110212004532806	0.21300851120759	1.08333333333333	-0.0833333333333333	-0.0197628458498024	895.999999999999	262.000000000001	0.000236071397949066	0.00135839756705055	0.173786676062473	1	0.635599204205654	0.530696161811272	0.600178938943212	0.474682441338967	0.530710826105746	0.472280700465144	9.01259843513758	12.1005141570383	11.7422955440806	11.292135155767	10.586322477422	19.4340554407895	11.4180457204207	18.8294122599285	13.0448702809616	15.285797654482	51.4082625770852	21.2447265454545	2.43519506177478	2.93542012922008	2.5683949745731	2.72692413942326	3.93979891006909	3.05610870200616	0.296877069414936	0.459862919974038	0.667415292605281	0.717846761860479	0.536627992981142	0.620552991603512	0.479366501244061	0.419046187248138	0.416306059412965	0.965714702891647	0.236077444090996	10.860491381276	16.5102528901017	12.6726588288121	11.0796682297827	106.509749127885	15.8552330305044	2.38513156037683	2.80398157520429	2.53944682463064	2.40511173771043	4.66823652206675	2.76349960548586	11.5477772116927	23.4402182804453	13.0510238973067	16.4439999841803	48.9452659908438	17.8726848696392	0.221745545506049	0.541303747393247	0.223078995481186	0.326092890052784	0.355687831139798	0.612491096294393	0.23259564762505
19178	AT4G22370	Chr4	11810168	11811602	0.30261020897223	1.28056409176837	1.58440976836869	-0.599110775157008	0.389121	1434	23	9	15	38	20	13	7	20	34	10	23	22	45	0.0160614525139665	0.00628491620111732	0.0104748603351955	0.026536312849162	0.0139664804469274	0.00907821229050279	0.00488826815642458	0.0139664804469274	0.0237264480111654	0.00698324022346369	0.0160614525139665	0.0153631284916201	0.0314245810055866	0.14036312849162	0.0307262569832402	21	44	AL7G31240.t1	307.833333333333	82.1666666666666	11	9	0.0357336220898755	0.109533468559838	0.0366129265962613	0.118407255270232	0.309211851188532	1.71428571428571	-0.714285714285714	-0.126923076923077	712.666666666666	187.333333333334	0.0004246167572108	0.00683575137954642	0.0621170568726821	1	0.653893750874575	0.967879931220233	0.742837542815918	0.811773371052602	0.926365853707404	0.603844536892536	0.234732334439351	8.2755866171576	0.263412808051957	0.316231309445169	1.1248963578659	0.331980392857143	20.7505701538462	110.914967775371	NA	6.567904	66.9949722258064	NA	3.032573723593	4.7087638516637	NA	1.88219475572175	4.20461757516934	NA	0.972548564823033	0.652790707436532	0.596718226098841	0.393799400369454	0.610669365659271	0.572662725867834	0.191221918278068	0.686402684382297	0.489197233454596	0.955526465459834	0.587989604309605	13.2831552551121	9.46807020746641	NA	NA	71.5589011260944	NA	2.58649671033864	2.24792510686151	NA	NA	4.27052090254294	NA	16.5476715769661	101.020707895202	NA	NA	61.5719892718679	NA	0.322335713717094	0.974035650682613	0.132256995854128	0.342137519176284	0.913857968189294	0.618413467781546	0.971477191412644
19179	AT4G22380	Chr4	11811730	11813000	0.137101201070318	1.27102809029585	1.40975563811065	-0.488533559826863	0.369291	1270	44	21	19	25	18	3	1	15	21	18	22	13	31	0.0347003154574132	0.0165615141955836	0.0149842271293375	0.0197160883280757	0.0141955835962145	0.00236593059936909	0.000788643533123028	0.0118296529968454	0.016548463356974	0.0141955835962145	0.0173501577287066	0.0102523659305994	0.0244479495268139	0.155362776025237	0.0260252365930599	13	21	NA	NA	NA	NA	NA	NA	NA	NA	NA	NA	NA	NA	NA	297.333333333333	89.6666666666666	0.000461102694182684	0.014175034464266	0.032529211505276	3	0.782821652827671	0.823182936616549	0.765925086151364	0.725005775752207	0.358913309492895	0.443998306947549	38.0317927079459	35.0421128883568	32.331702340748	32.9473717965387	66.3910317263159	61.1748121597744	43.1596360005861	51.979707128687	33.8186547472174	39.7209117796526	310.460646033347	67.4521742344398	3.76490570663301	3.9508533948898	3.52101256583772	3.68187779409106	5.7380571494869	4.21141881689242	0.366303209099883	0.518136271673539	0.570615825098391	0.663769962761741	0.284479730720887	0.692746118788766	0.709942525650363	0.504592251027473	0.694102570352554	0.956166965872259	0.337985051544832	43.1032212177688	48.2889960391207	31.9985550302905	30.8223335867948	694.365636150539	43.7244034343893	3.76359773254823	3.8772037094254	3.46569074647677	3.42823954366399	6.54299867501121	3.77790637722987	46.0306191642259	72.1622835470805	37.3620621082184	46.1594508848136	275.573111114387	52.06898453744	0.46567933089183	0.611033891948525	0.337731698607109	0.27243658924209	0.372007963774956	0.615448057641788	0.225569133694102
19180	AT4G22390	Chr4	11813312	11815164	2.10122404548656	1.67037236112192	3.78458359401599	-0.458936775645077	0.409827	1852	46	34	20	40	29	15	11	26	61	22	40	27	45	0.0248648648648649	0.0183783783783784	0.0108108108108108	0.0216216216216216	0.0156756756756757	0.00810810810810811	0.00594594594594595	0.0140540540540541	0.0329551593733117	0.0118918918918919	0.0216216216216216	0.0145945945945946	0.0243243243243243	0.160540540540541	0.0313513513513514	29	55	NA	NA	NA	NA	NA	NA	NA	NA	NA	NA	NA	NA	NA	949.333333333331	259.666666666669	0.0022133680254423	0.0064327562045773	0.344077710246093	1	0.765929497463999	0.909719777036343	0.891892418910212	0.767718444175618	0.885786570178839	0.393769294571583	0.677083099623087	0.12066013618025	0.457772190471413	0.658925166572337	12.6464472958452	4.46795346428571	9.89814866949003	15.5702561666667	5.583713	8.87547596875	100.627050295539	8.79917593434343	2.29234773657147	2.74536243829031	1.71985396729107	2.18329196420512	4.61142111113899	2.17465807327469	0.911751270606684	0.672665460390115	0.903253158746055	0.893514119216376	0.777544366432467	0.584608673136471	0.881189493960425	0.761897292647751	0.586295162305104	0.944532976579214	0.351376304542101	6.38067584778026	12.3112686142546	NA	6.11167288825254	156.099399978586	6.43631468819401	1.85327402400023	2.51051499047176	NA	1.81020053083981	5.05049298368688	1.86195612293078	6.21773505475161	13.1504549022528	NA	7.06995431843837	95.7470100364373	7.78633105654158	0.489401455082326	0.826198672367478	0.320807382984761	0.608389594786054	0.673231759396275	0.611867041390556	0.890540360636225
19181	AT4G22400	Chr4	11816728	11817912	0.0020997363737928	NA	0.0020997363737928	-0.751139311444814	0.418919	1184	29	15	14	18	21	17	12	18	37	16	17	10	41	0.0245346869712352	0.0126903553299492	0.011844331641286	0.0152284263959391	0.0177664974619289	0.0143824027072758	0.0101522842639594	0.0152284263959391	0.0312764158918005	0.0135363790186125	0.0143824027072758	0.00846023688663283	0.0346869712351946	0.16243654822335	0.0304568527918782	0	1	NA	NA	NA	NA	NA	NA	NA	NA	NA	NA	NA	NA	NA	763	221	2.75194806525924e-06	NA	NA	3	0.984563416060388	0.973947802699834	0.994192668984876	0.994671671520828	0.992399904181923	0.928675638044514	0.0398664387613604	0.0131170484725203	0.00126333246388443	0.0145000944846293	30.8311500300301	0.811818280075188	22.455899	41.263255	NA	NA	297.482531822927	15.5529029090909	3.11155334136511	3.71997239449752	NA	NA	5.69535550670021	2.74424730345893	0.994198387964605	1	0.94371258829402	0.999558722238603	0.951272608992854	0.576237103954685	0.866212001322551	0.880504855145196	0.700266479010174	0.961241344214193	0.617789973892114	NA	26.3251545414595	NA	NA	201.723659768743	NA	NA	3.27052492852359	NA	NA	5.30689873985945	NA	NA	28.7809412264736	NA	NA	216.321571156649	10.5560771759064	0.121073535862866	0.694876824921178	0.136110095673357	0.804738965373496	0.978574353168899	0.72923948169098	0.994174315416224
19182	AT4G22410	Chr4	11818032	11826143	0.0086159063335915	0.0021774619626839	0.0108422892877604	-0.733102399399159	0.435335	8111	215	113	95	138	150	78	49	159	219	107	188	155	222	0.0265137501541497	0.0139351338019485	0.0117153779750894	0.0170181280059193	0.0184979652238254	0.0096189419163892	0.00604266863978296	0.0196078431372549	0.0270036991368681	0.0131952151929954	0.0231841164138611	0.0191145640646196	0.0273769885312616	0.168948082377605	0.0368726106794919	1	1	NA	NA	NA	NA	NA	NA	NA	NA	NA	NA	NA	NA	NA	882.666666666665	227.333333333335	9.76122318760368e-06	9.57827842822824e-06	1.01909996256073	3	0.945941535928231	0.963025531881166	0.991382832126345	0.975878479944516	0.999669675565914	0.930243865039807	0.435170413538952	0.113332292874645	0.0568743247391653	0.256234252612015	8.76982048874598	0.0713064342105263	26.8567693027027	40.8215771	11.631295	6.038919375	87.9653474648649	NA	3.29051790473599	3.70921079210818	2.45369931028863	1.79822508451632	4.47694295811862	NA	0.953101347982485	1	0.952214982291502	0.853757938432379	0.916871878887785	0.813040791923892	0.954855108728275	0.597023345225533	0.691713107011223	0.938199047447414	0.473894272266867	31.5186635700897	33.5242111218428	15.37236445859	NA	77.8500398567315	NA	3.45057986466471	3.51226789784966	2.73257138167147	NA	4.35478441024817	NA	6.46083274421552	49.1515407832594	11.8337986717648	5.91670871829563	75.1387592993988	NA	0.838106339062654	0.859298195187144	0.823102576171233	0.874826933159949	0.986218190091475	0.716575455102067	0.942147911791498
19183	AT4G22430	Chr4	11827658	11829039	8.1223065649955	2.24973320410095	10.5035599749618	-0.268451148853071	0.380883	1381	33	10	14	28	20	11	8	9	31	15	15	8	32	0.0239303843364757	0.00725163161711385	0.0101522842639594	0.0203045685279188	0.0145032632342277	0.00797679477882524	0.00580130529369108	0.00652646845540247	0.022463768115942	0.0108774474256708	0.0108774474256708	0.00580130529369108	0.0232052211747643	0.12545322697607	0.0217548948513416	34	99	NA	NA	NA	NA	NA	NA	NA	NA	NA	NA	NA	NA	NA	982.999999999998	259.000000000002	0.008262773718205	0.00868622858726229	0.951249858922864	2	0.992467627862187	0.989615569828919	0.993348060487169	0.996211187990801	0.942874667964061	0.847152709538993	0.0355923491549393	0.000529032220320955	0.000952260634028892	0.00748382911392405	8.07200578170329	0.260986456766917	20.7218272857143	NA	NA	NA	126.745796616125	5.864291	3.0311876029678	NA	NA	NA	4.84218347912948	1.76888158818255	0.991366490781861	NA	0.821031183167378	0.999972161855189	0.889530521391363	0.412035505240779	0.94461107619421	0.884755183451027	0.81484587692595	0.890721380045011	0.419592197100675	NA	NA	NA	NA	69.7911155359856	NA	NA	NA	NA	NA	4.24550671708222	NA	NA	NA	NA	NA	66.8977732088169	NA	0.114319239519923	0.375367210782547	0.107851621621335	0.350982489338552	0.935616520984546	0.409484451142296	0.960317322753448
19184	AT4G22440	Chr4	11831023	11832268	1.21878416200068	0.850919462933275	2.07288439476311	-0.218671877809113	0.380723	1245	25	10	13	29	18	3	5	14	21	22	16	10	28	0.0201126307320998	0.0080450522928399	0.0104585679806919	0.0233306516492357	0.0144810941271118	0.00241351568785197	0.00402252614641995	0.0112630732099759	0.0168810289389068	0.0176991150442478	0.0128720836685438	0.0080450522928399	0.0225261464199517	0.132743362831858	0.0225261464199517	9	16	NA	NA	NA	NA	NA	NA	NA	NA	NA	NA	NA	NA	NA	202.666666666667	64.3333333333334	0.00601373764145071	0.0132267274031079	0.454665576614035	2	0.989304882813698	0.959981506961566	0.973623244436944	0.958457982674136	0.994946020943386	0.772232953870897	0.0904181287510541	0.112881269327459	0.0225330927300696	0.045946718856741	0.0763930412647374	0.0140730902255639	43.0315131111111	38.6011463333333	6.6924025	16.9930715	142.211184	NA	3.76193271032967	3.65328197378457	1.90097292775937	2.83280570215802	4.95731316406544	NA	0.879986437137728	0.976764376769418	0.752450740879997	0.97773754435451	1	0.928465179037618	0.807609025442332	0.872192162527248	0.659982353750604	0.722860168065553	0.448335827068109	13.8239775388775	24.4543074902115	6.01997214535413	NA	124.862567584476	NA	2.62640458726853	3.19680637587258	1.79508263229244	NA	4.82721367312933	NA	NA	NA	NA	NA	NA	NA	0.172467393102457	0.654834643185367	0.219935059778293	0.171149268689425	0.554109515433467	0.499595515476121	0.478764511679344
19185	AT4G22460	Chr4	11838959	11839659	1.40675455865755	0.4050089207946	1.80699317300464	-0.474389271190024	0.401429	700	28	9	4	8	5	4	4	6	18	4	4	5	8	0.0401146131805158	0.0128939828080229	0.00573065902578797	0.0114613180515759	0.00716332378223496	0.00573065902578797	0.00573065902578797	0.00859598853868195	0.0257510729613734	0.00573065902578797	0.00573065902578797	0.00716332378223496	0.0114613180515759	0.108882521489971	0.0186246418338109	12	32	AL7G31160.t1	302.5	96.4999999999999	21	14	0.0694214876033058	0.145077720207254	0.0728475123909831	0.161229914928074	0.451823797236891	1.77777777777778	-0.777777777777778	-0.127272727272727	303.666666666667	98.3333333333333	0.00463256166407536	0.0041187347877417	1.12475357186457	1	0.957782235976458	0.752901614168037	0.945950198402753	0.9606271442179	0.965098786401086	0.785591818628944	0.277255474848704	7.6319644979572	5.84825311755236	1.41581966191615	0.0560089517684887	0.17324037406015	11.0111309930409	30.9793876678908	18.4242138546858	19.2023040762712	8.3885745	18.202224	2.3989066696224	3.43332206939283	2.91366576984821	2.95503027580629	2.12687060139529	2.9015437844194	0.794896380026056	0.836201736883565	0.966452323067272	0.969820211360269	0.80979431350824	0.921610259442536	0.566829743960721	0.909680721625882	0.978626218415626	0.805020675530808	0.895249573607677	8.64955645794607	24.853919448128	12.019995795702	36.3299956306205	NA	11.1808881665625	2.15750804309107	3.21301546437622	2.48657157933179	3.59264372596392	NA	2.41420590701902	9.03165325925315	44.7445670575054	9.84284403489358	6.30481341740544	7.53065699214063	13.6712270788737	0.829708151924946	0.723068608906957	0.171728348430173	0.353887163786291	0.982783227533842	0.755839503473748	0.812691385331137
19186	AT4G22463	Chr4	11838996	11839571	1.40675455865755	0.4050089207946	1.80699317300464	-0.474389271190024	0.413913	575	24	7	4	7	5	3	4	5	15	3	3	5	7	0.0418848167539267	0.012216404886562	0.00698080279232112	0.012216404886562	0.0087260034904014	0.00523560209424084	0.00698080279232112	0.0087260034904014	0.0261324041811847	0.00523560209424084	0.00523560209424084	0.0087260034904014	0.012216404886562	0.111692844677138	0.0226876090750436	12	32	NA	NA	NA	NA	NA	NA	NA	NA	NA	NA	NA	NA	NA	416	124	0.00338162153523449	0.00326620097415001	1.03533786254979	3	0.964755179287962	0.927383697300876	0.928999462954945	0.992961768453779	0.950184582053593	0.766750730019954	0.0139889606291448	3.4911141450222	1.13957706010902	1.04045791407957	0.0327202240085745	0.00867475563909774	21.531637	19.7577679786704	7.52880425409836	91.80596125	10.2910418	NA	3.06952334192759	2.98354672939463	2.01873623160563	4.51967723288194	2.33127378864728	NA	0.946240113378531	0.971573189190465	0.978187918668285	0.979608194776362	0.986484201797874	0.939115637909325	0.827386931865397	0.828608541561217	0.99009781608381	0.956608984939213	0.65563514437324	NA	15.737217818619	6.91137217868867	34.393010850086	5.14253070292043	NA	NA	2.75602846870099	1.93316819674687	3.53785337077431	1.63754531295407	NA	NA	32.9953810896643	7.30711736864072	NA	8.9960563338893	NA	0.303375562374888	0.853310887386214	0.688133167644259	0.472018753360018	0.938558675192407	0.609944514804601	0.929442921644226
19187	AT4G22467	Chr4	11840118	11841517	1.12430816231851	0.678663956370114	1.75139770772716	-0.609093995645318	0.461758	1399	24	10	8	22	10	3	10	8	40	17	7	18	13	0.0171796707229778	0.00715819613457409	0.00572655690765927	0.015748031496063	0.00715819613457409	0.00214745884037223	0.00715819613457409	0.00572655690765927	0.0286123032904149	0.0121689334287759	0.00501073729420186	0.0128847530422334	0.00930565497494631	0.0816034359341446	0.0257695060844667	30	56	NA	NA	NA	NA	NA	NA	NA	NA	NA	NA	NA	NA	NA	617.666666666667	207.333333333333	0.00182025066754211	0.00327329882493624	0.55609058778114	3	0.977909977913078	0.961251701044068	0.936333549027558	0.899065484372559	0.936879928170559	0.765187929666352	6.89466320747698	1.24466086400536	3.95075687171807	0.855318870891001	0.0484482486602358	0.157222436090226	84.9933929505064	24.630594252	21.9049800871795	9.53199233751267	9.26656133333333	NA	4.44257352347514	3.20398933900339	3.08671401221178	2.25465375536633	2.2264123650574	NA	0.817008093512938	0.88830426576551	0.481988771042866	0.878623252032055	0.793995535791212	0.961328567604093	0.944941882893303	0.894051729604704	0.865364941045148	0.860890864609214	0.66308361943125	89.7421694612258	30.9399404257568	16.6791313729693	7.98096274897024	NA	NA	4.49694077521914	3.43204791966656	2.81415831961353	2.07705904941903	NA	NA	15.5973655418343	14.7217967450691	22.1106078120021	7.93520856639996	9.92824250659408	NA	0.72486946370487	0.948122465190083	0.846124901458027	0.6401641595403	0.984599743507701	0.704323504221216	0.81582167148486
19188	AT4G22470	Chr4	11840133	11841450	1.12430816231851	0.678663956370114	1.75139770772716	-0.609093995645318	0.470767	1317	24	10	8	20	10	3	10	8	37	15	7	18	13	0.0182509505703422	0.00760456273764259	0.00608365019011407	0.0152091254752852	0.00760456273764259	0.00228136882129278	0.00760456273764259	0.00608365019011407	0.0281155015197568	0.0114068441064639	0.00532319391634981	0.0136882129277567	0.00988593155893536	0.0836501901140684	0.0273764258555133	30	56	NA	NA	NA	NA	NA	NA	NA	NA	NA	NA	NA	NA	NA	821.999999999999	306.000000000001	0.00136777148700549	0.00221785606656899	0.616708860246923	1	0.96167306536157	0.936748829731639	0.922548595691134	0.942497443775256	0.898810389979262	0.839241775080288	7.96434771333689	1.70016223766877	13.4930224085961	18.753397147541	0.157796329529892	3.0114593637218	64.1685305864814	14.2916736892677	35.8376762187855	71.3514643649276	16.7903472727273	23.0098580967742	4.16151291273885	2.6596771081952	3.57899974835918	4.26761786739728	2.82080415418272	3.1359227370041	0.726137709930345	0.765079811408222	0.699580053436689	0.80719477473872	0.889097377654939	0.938496944554678	0.703898284340633	0.898222771548056	0.783959092870392	0.867422044825123	0.795322048076913	63.1539590045347	14.6878246893826	32.8913529388476	40.712733910717	9.79315777216624	8.36982047009453	4.14557553890641	2.68701889817119	3.49320979461938	3.70654091601334	2.28168395531717	2.12463243505922	24.3920159998801	17.1276056530983	47.6108713009668	35.8537513297911	16.0888306998035	21.0816512066524	0.717026512652864	0.657247906790376	0.938672653059794	0.9304575081885	0.986391173506696	0.79996736181587	0.729532730713101
19189	AT4G22475	Chr4	11844241	11846630	2.63890173791156	2.45923155291137	4.6697044153513	-0.611684117788934	0.500209	2389	14	10	13	16	10	8	28	12	66	8	16	32	19	0.00586510263929619	0.00418935902806871	0.00544616673648932	0.00670297444490993	0.00418935902806871	0.00335148722245496	0.0117302052785924	0.00502723083368245	0.0276381909547739	0.00335148722245496	0.00670297444490993	0.0134059488898199	0.00795978215333054	0.0473397570171764	0.0305823209049015	84	139	NA	NA	NA	NA	NA	NA	NA	NA	NA	NA	NA	NA	NA	1205.33333333333	480.666666666667	0.0021893543179576	0.00511629310591824	0.42791807909228	3	0.945360676096489	0.975299370279362	0.980163758050496	0.89161087838975	0.994100223287019	0.877908860905913	0.947207857915606	0.253471349170966	1.72038299901112	2.16718683134223	0.0105576596998928	0.0279633176691729	12.3216418324471	7.68960655555556	17.7604013367347	13.4383828278912	6.08064	NA	2.51135721484701	2.03986961908196	2.87697133509781	2.59811500254962	1.80510995359619	NA	0.708469767053585	0.885417593408825	0.927385717059594	0.973459986598146	0.953599725964208	0.890654094035274	0.962930561822824	0.929344393163551	0.875219254275462	0.0134218570120894	0.555001549548948	14.0944184164446	8.63675325339875	19.245012855961	12.0711040305313	NA	NA	2.64577886202232	2.15602673133602	2.95725195475113	2.49081449990166	NA	NA	10.9012497848631	NA	21.8078146887358	15.3536875737079	6.11094235277996	NA	0.727988051317731	0.537601778109633	0.80490264313731	0.831029287686026	0.916158696883588	0.433294015628184	0.708379925120445
19190	AT4G22485	Chr4	11844505	11846476	2.63890173791156	2.45923155291137	4.6697044153513	-0.611684117788934	0.540842	1971	5	7	11	8	6	8	28	9	60	4	15	31	13	0.00253936008125952	0.00355510411376333	0.00558659217877095	0.00406297613001524	0.00304723209751143	0.00406297613001524	0.0142204164550533	0.00457084814626714	0.0304568527918782	0.00203148806500762	0.00761808024377857	0.015744032503809	0.00660233621127476	0.0380904012188928	0.0355510411376333	84	139	NA	NA	NA	NA	NA	NA	NA	NA	NA	NA	NA	NA	NA	1414	557	0.00186626714138017	0.00441513743790192	0.422697405829121	1	0.906212698579823	0.983864673202731	0.872949558740659	0.874623701688026	0.993535569047096	0.983331635532064	11.4064805495357	25.1008445186858	57.6673542710918	69.6735630459424	0.146277088126712	0.53391907518797	41.845095728588	128.221493213558	75.6355304688957	135.118100084325	87.791045	32.782557	3.733974603177	4.85375918420615	4.3259261525269	4.90614921144987	4.47495950227313	3.48989657515449	0.751326239282443	0.814228368884812	0.824927902140429	0.842426179621478	0.945688117295299	0.920183234797253	0.995128593773353	0.713232412281449	0.835877677262782	0.821032130044549	0.451807110057432	28.0974622730677	111.549111740953	64.267839111521	91.1163626085491	33.2693922249247	NA	3.33567926169447	4.71446495796878	4.16305933677846	4.51213739964757	3.50463782190214	NA	37.8395465888591	60.6666463746119	54.4237901107225	97.3297865649853	89.9845494583235	29.7844502312427	0.808394345913959	0.896476912580672	0.519521516246434	0.589256166250706	0.942620959951101	0.975712189021251	0.764009195179381
19191	AT4G22490	Chr4	11849652	11850436	0.288303448929039	0.194290051222324	0.482748258884536	-0.593990757780678	0.395408	784	20	12	5	17	11	2	3	6	19	6	5	10	17	0.0255754475703325	0.0153452685421995	0.00639386189258312	0.0217391304347826	0.0140664961636829	0.00255754475703325	0.00383631713554987	0.00767263427109974	0.0242656449553001	0.00767263427109974	0.00639386189258312	0.0127877237851662	0.0217391304347826	0.122762148337596	0.0230179028132992	7	12	AL7G31130.t1	272	88	12	14	0.0441176470588235	0.159090909090909	0.0454684663623261	0.178808267583749	0.254286152294552	2	-1	-0.170040485829959	274.333333333333	88.6666666666667	0.00105092387215932	0.00219124117919914	0.479602100460438	1	0.921789150438152	0.981084282595782	0.917506083647186	0.887828693039561	0.89985158618514	0.411307295385498	31.8405918588619	33.3215281418635	127.9578201706	135.483685808207	0.568437668810289	5.02732444360902	84.9769703343241	162.56314096983	133.349745051166	191.549978451401	41.1140373333333	18.4627065819672	4.44238028253694	5.09106648611431	4.89297533874892	5.2551487586507	3.71634960414737	2.91575283706868	0.776969817483528	0.895196791518822	0.829113959461323	0.904640119871985	0.813937785788283	0.878389542579794	0.988957671776728	0.552473883440183	0.740411859984725	0.255066673098719	0.186430588092952	57.3640717844289	139.007932331282	114.627013863316	118.324779156297	14.230204609617	6.80533804493033	4.04941818025083	4.93453099863395	4.74168349956791	4.77343320937432	2.6553667907487	1.91770731083293	68.0257479312969	73.8952214492444	91.1541093138974	170.444097678821	65.9566307912542	18.8452311495597	0.715333037623594	0.686870169922978	0.283653681921353	0.519866460096186	0.835732764562111	0.356973521960943	0.78722882276482
19192	AT4G22495	Chr4	11851143	11853026	1.64123101210244	0.510433489716599	2.00955375381911	-0.600387756374218	0.514073	1883	14	20	6	15	8	3	8	9	71	12	10	12	27	0.00744284954811271	0.0106326422115896	0.00318979266347687	0.00797448165869218	0.00425305688463583	0.00159489633173844	0.00425305688463583	0.00478468899521531	0.0377258235919235	0.00637958532695375	0.00531632110579479	0.00637958532695375	0.0143540669856459	0.0627325890483785	0.0138224348750665	29	65	NA	NA	NA	NA	NA	NA	NA	NA	NA	NA	NA	NA	NA	1039	416.000000000001	0.0015796256131881	0.00122700358104951	1.28738468052145	3	0.91310202284834	0.98470826121654	0.894617151586216	0.941783451139086	0.989570750887279	0.744148540533739	1.00363317310392	6.35036419013988	7.3637433144061	4.60525221773411	0.00914261736334405	0.16137557518797	11.3012478705374	36.8983960210526	19.9805212498097	22.9929071893733	6.50079	14.767322	2.42491315064225	3.60816808183755	2.99475786145917	3.13518578529859	1.87192370797793	2.69241676663076	0.870845554139069	0.964783786142092	0.958679053737533	0.981418967703276	0.859783560048767	0.824821337467058	0.997541683861269	0.86286494251731	0.863662638749036	0.153349441717474	0.363104938734205	11.7327851099157	34.0990827970784	17.0885616686942	16.3830418565826	NA	5.44402911871	2.46238706925763	3.52927048648135	2.83840933142617	2.79624676671386	NA	1.69451943354604	10.3974310479979	25.0097067695694	15.4916491964496	31.5535654088339	6.61249138039554	12.9728763279696	0.788359391815732	0.867244547324723	0.701616947415771	0.93988845729035	0.851622939939439	0.741107144593011	0.873920247137069
19193	AT4G22505	Chr4	11851154	11853018	1.64123101210244	0.510433489716599	2.00955375381911	-0.600387756374218	0.516631	1864	14	20	6	15	8	3	8	9	70	12	10	11	27	0.0075187969924812	0.0107411385606874	0.00322234156820623	0.00805585392051558	0.00429645542427497	0.00161117078410311	0.00429645542427497	0.00483351235230934	0.0375738056897477	0.00644468313641246	0.00537056928034372	0.00590762620837809	0.014500537056928	0.0633727175080559	0.0134264232008593	29	65	AL7G31120.t1	361.166666666667	130.833333333333	51	42	0.141209044762344	0.321019108280255	0.156448692599101	0.418995622530116	0.373389802152064	1.84584178498986	-0.845841784989858	-0.143102264927934	1112	481	0.00147592716915687	0.0010611922863131	1.39081973002714	1	0.914597001372874	0.983409115490674	0.933795037750681	0.886315564225386	0.992342801478716	0.96370765924348	9.93181214746937	19.7037755545204	44.6277385894343	66.1019603437741	0.120211969453376	1.79624077725564	36.7906877507631	101.234860270256	59.5995349490655	118.81750189812	73.2610333333333	73.7130116666667	3.60524476290127	4.61744316661119	4.08764777117283	4.77758871845242	4.2940288622653	4.30017933268515	0.724026696232766	0.709208554563012	0.859549315341246	0.834785256597692	0.904701118345637	0.924678861920739	0.993824666160864	0.762982870260261	0.837571452333479	0.771653166417542	0.38250608795441	27.254661022355	87.4898079701282	50.3461812350617	98.7557122593379	29.2997279683793	10.3020931914673	3.30522455317436	4.47152230623782	3.91892277190019	4.59264924777242	3.37757823162427	2.33234709706125	32.8542273810945	65.1003372696719	46.9592748569588	78.3469670244417	74.8256393516716	70.7321276549594	0.786439926349546	0.923375924132867	0.686935766021583	0.621756980906373	0.909914145296652	0.953857191539258	0.733285962304328
19194	AT4G22510	Chr4	11854795	11857417	0.53222778574273	2.01371089330209	2.28199046216654	-0.458583300049874	0.356598	2622	76	35	23	45	30	14	15	41	57	39	52	28	64	0.0290076335877863	0.0133587786259542	0.00877862595419847	0.017175572519084	0.0114503816793893	0.00534351145038168	0.00572519083969466	0.0156488549618321	0.0217474246470813	0.0148854961832061	0.0198473282442748	0.0106870229007634	0.0244274809160305	0.151145038167939	0.0251908396946565	28	23	NA	NA	NA	NA	NA	NA	NA	NA	NA	NA	NA	NA	NA	336	92.9999999999999	0.00158401126709146	0.0216528053043236	0.0731550136265793	1	0.946390790174698	0.984507853745214	0.936554007205524	0.966856972552269	0.993650865706882	0.606061679125842	14.6953087666165	41.2187389333141	54.9915635836214	37.521375132042	0.0436858210075027	0.140729979323308	92.3386917218054	201.08811645967	113.14760620319	103.38650203769	14.637996	NA	4.52546324892352	5.30374320234072	4.72869321589632	4.63847441233152	2.68362061391762	NA	0.892269849621475	1	0.959299600458011	0.936134733144896	0.979930086480473	0.8822629358548	0.999371331746552	0.900318081977711	0.617657746287097	0.951143265176467	0.41525123443636	52.2187213096273	171.12245526118	85.5239292744526	13.2398961690759	25.9403936462402	NA	3.95544107636887	5.14237941285483	4.44879621134014	2.5832347082633	3.25580135403299	NA	80.8964183424339	71.7867198642084	43.2368424904196	150.938531183436	9.1528750923262	NA	0.96258386004003	0.955069055581221	0.678687377311447	0.97626046458008	0.573188864066589	0.484763164880204	0.90445221427981
19195	AT4G22513	Chr4	11854808	11855439	0.316797903697424	0.567945883893479	0.58655966143208	-0.544032968479035	0.40412	631	22	13	5	10	9	3	4	12	15	6	17	9	26	0.0349761526232114	0.0206677265500795	0.00794912559618442	0.0158982511923688	0.014308426073132	0.00476947535771065	0.00635930047694754	0.0190779014308426	0.0238095238095238	0.0095389507154213	0.027027027027027	0.014308426073132	0.041335453100159	0.187599364069952	0.0286168521462639	12	8	NA	NA	NA	NA	NA	NA	NA	NA	NA	NA	NA	NA	NA	263	85.0000000000001	0.00120455476691036	0.00668171628109975	0.180276251824344	2	0.915109304334205	0.982495829930488	0.799317581662688	0.894103654881732	0.994070691973081	0.972561413348492	21.8940765371391	10.9110641134904	63.292681195529	99.997858444238	0.155448592175777	1.00860361654135	70.4159159174641	57.2676906698163	78.9905746968802	158.274970106725	70.12933675	64.0036545	4.2544193159852	4.04773660203445	4.36932853771487	5.06433383756096	4.25034120506791	4.15894018329194	0.771298433046931	0.820562106741305	0.930332999609704	0.944730391097971	0.947578687729412	0.905254681405544	0.993134367762236	0.621249088786406	0.603922616411949	0.910134178810989	0.398249051477493	52.6501728271769	50.4968276545188	56.3615093724911	72.4336147218796	38.7954039549438	NA	3.96366952114206	3.92191051558574	4.03178646758904	4.28267048338028	3.65830178484342	NA	55.5961874642772	32.593284808716	88.059294060929	124.793095674512	52.3376869562414	54.6643524748383	0.821169876719606	0.744642571936425	0.502109064562696	0.74581288433964	0.946693288852698	0.966723045091918	0.777417769491601
19196	AT4G22517	Chr4	11856742	11857362	0.216103192498365	1.44227972241015	1.69102895155284	-0.41051786155847	0.387097	620	20	10	3	10	4	3	5	13	14	7	21	9	21	0.0323624595469256	0.0161812297734628	0.00485436893203883	0.0161812297734628	0.00647249190938511	0.00485436893203883	0.00809061488673139	0.0210355987055016	0.0226171243941842	0.0113268608414239	0.0339805825242718	0.0145631067961165	0.0339805825242718	0.176375404530744	0.0275080906148867	16	15	NA	NA	NA	NA	NA	NA	NA	NA	NA	NA	NA	NA	NA	260.666666666667	87.3333333333334	0.000829040380428509	0.0165146533100399	0.0502002896981497	2	0.900677875582616	0.98570086950031	0.856612810574168	0.876121451127226	0.876189325846708	0.930556260738052	29.7187073316485	81.4554989356796	168.874076748744	213.505676321514	0.610559592568775	2.73242110338346	92.4931034679459	391.624822390805	189.925212504908	328.752878239918	106.6311639	57.573275	4.52713408463557	5.97030429575372	5.24663037627721	5.79530633855606	4.66937581328516	4.05305848433737	0.712188354579763	0.81172586489128	0.922822377393475	0.898004881350538	0.887176989107811	0.842169481432621	0.998423231543945	0.701752541656069	0.709098434210002	0.949991298561117	0.685728743234981	68.4964815014345	323.57007282391	182.913913208841	146.499405511142	177.834688775905	6.3572735579154	4.22678237900639	5.77941569890486	5.20901562253558	4.98702137050446	5.18085440402725	1.84959959957762	79.8154534455282	144.360217387058	114.493929311248	202.129892544878	56.9931859181663	50.9845181575709	0.827002885234218	0.860497987447437	0.300663886191474	0.59592817569425	0.796295829057098	0.919000252261691	0.717580575562165
19197	AT4G22520	Chr4	11858613	11858970	0.344365105859854	0.745801910264738	1.09149300802452	-0.49509475113182	0.45098	357	12	6	4	6	8	7	3	10	9	6	13	6	14	0.0338028169014084	0.0169014084507042	0.0112676056338028	0.0169014084507042	0.0225352112676056	0.0197183098591549	0.00845070422535211	0.028169014084507	0.0252808988764045	0.0169014084507042	0.0366197183098592	0.0169014084507042	0.0394366197183099	0.230985915492958	0.0366197183098592	11	16	NA	NA	NA	NA	NA	NA	NA	NA	NA	NA	NA	NA	NA	271.333333333333	85.6666666666667	0.00126915886680536	0.00870585887468565	0.145782154876843	1	0.894507772725303	0.951750806280149	0.85471162795408	0.910232574207651	0.917570015257746	0.940328623683503	10.8193465296713	15.4457395021599	40.2357596343891	36.9400347331312	0.7622654528403	1.49543283082707	33.3372970268989	62.3410989247585	49.569918555358	63.5223809119944	196.341388285714	44.207339125	3.50667680105762	4.13262090210744	3.9033841690083	4.15139229910786	5.27985492106404	3.78889081885198	0.682233680447002	0.803334768919902	0.889067239908167	0.928998988873461	0.869278976453614	0.853094756026418	0.983412460409844	0.619733732230181	0.565575213502075	0.991966451763734	0.768791520228285	26.3309174921316	56.4526889493607	44.4310856415228	30.2077576045574	163.74982214129	NA	3.27074381878534	4.03340292363942	3.79393935152489	3.40809876571736	5.09833978835471	NA	28.9098024688026	22.1563919113021	34.9624176607802	69.2702985547138	189.874378469901	36.8164777060279	0.758509172162131	0.769040347175463	0.191164316449963	0.696560873371281	0.868421511242666	0.930843093679294	0.701794792030749
19198	AT4G22530	Chr4	11858443	11860426	0.683348633777977	2.40535004872725	3.09148829368417	-0.537026650878262	0.415532	1983	51	22	24	32	34	15	20	23	99	29	46	15	39	0.0257445734477537	0.01110550227158	0.0121150933871782	0.0161534578495709	0.0171630489651691	0.00757193336698637	0.0100959111559818	0.0116102978293791	0.049949545913219	0.0146390711761737	0.0232205956587582	0.00757193336698637	0.0196870267541646	0.146895507319536	0.0297829379101464	46	44	NA	NA	NA	NA	NA	NA	NA	NA	NA	NA	NA	NA	NA	608.666666666667	177.333333333333	0.00112269764585648	0.0135640040341762	0.0827703709780462	2	0.902508456802857	0.802136732437047	0.805138747377706	0.844032296738172	0.825327172501802	0.705705443968954	12.1995042364556	12.2521585793587	12.3203734992586	10.6093070378504	6.82895755296981	7.27344210432331	21.4279240773736	22.1367948962985	15.7156733800193	21.0474381072998	77.1547106138715	12.3539104940476	3.06469493486205	3.09724115150281	2.75465851883959	3.04677884760532	4.34581263480486	2.51397265214852	0.332609086838304	0.778488925825485	0.540357512575599	0.701479437869257	0.750336717604415	0.880694444441218	0.644822610044163	0.694560771725767	0.757989426345356	0.867248492033987	0.557897495008755	20.3733600260351	19.3330726174126	13.4631717933129	24.8560298325929	184.915961034225	7.13936018031394	3.01422816636772	2.96181723648114	2.59995794231923	3.21310037230699	5.219901457189	1.96562316173593	10.5111667994922	18.333337047691	13.5665849937274	13.5182622114778	86.9382115113573	12.4893102629864	0.357271696811601	0.599902331164578	0.482966180614339	0.929352146728341	0.855908509302346	0.660288098988932	0.381541217367387
19199	AT4G22540	Chr4	11860408	11866475	0.45317336203817	1.2265099370355	1.68024780269539	-0.598155000381168	0.366244	6067	196	77	75	114	114	45	36	68	105	75	88	64	118	0.0323165704863974	0.0126957955482275	0.0123660346248969	0.0187963726298434	0.0187963726298434	0.00741962077493817	0.00593569661995054	0.0112118713932399	0.0173095944609298	0.0123660346248969	0.0145094806265458	0.0105523495465787	0.0194558944765045	0.147568013190437	0.0288540807914262	31	37	NA	NA	NA	NA	NA	NA	NA	NA	NA	NA	NA	NA	NA	1695.33333333334	470.666666666662	0.000267306348036671	0.00260589929965052	0.102577389722051	2	0.716728708278982	0.604634456254367	0.841055358427803	0.55644858891646	0.870939288387948	0.51353244060436	10.6090139016455	7.97069030950611	12.1526645180492	14.5312948415969	7.25517948899012	12.6773614191729	13.7953859896899	13.562844825409	13.9068464615296	19.5380837912826	41.235058446902	15.8939512044335	2.62433418768302	2.60733405589242	2.63238127006231	2.97236557585307	3.71928882769433	2.76593860945121	0.482396752497302	0.492593018060581	0.392036759099735	0.752729029447975	0.568762143356448	0.656050249153754	0.32893868299212	0.641335050611095	0.288814530432443	0.924808201584642	0.33152867238115	12.9741892380549	11.6883224709201	13.0117877900235	13.6510473053978	60.0096609923199	10.4792083626711	2.56296194062984	2.45859026398226	2.56585569968804	2.61381624435788	4.09450556579899	2.34939313812671	14.6776299428622	16.3160417834353	15.4058276598657	20.7335500980805	41.5396983248575	15.9385690952064	0.260608644804072	0.347511785586099	0.434631069599459	0.342483459673082	0.375973896148187	0.538839100579851	0.492085705956002
19200	AT4G22550	Chr4	11877948	11879021	1.04699079957374	0.31738079133832	1.36790857094683	-0.515881636917275	0.433364	1073	33	12	20	16	12	3	7	10	54	11	11	8	13	0.030812324929972	0.0112044817927171	0.0186741363211951	0.0149393090569561	0.0112044817927171	0.00280112044817927	0.0065359477124183	0.00933706816059757	0.0503731343283582	0.0102707749766573	0.0102707749766573	0.00746965452847806	0.0121381886087768	0.112978524743231	0.0326797385620915	10	26	AL7G31050.t1	470.833333333334	162.166666666666	27.5	28.5	0.0584070796460177	0.175745118191162	0.0608067670448055	0.200249897854835	0.303654422280333	2.69454545454545	-1.69454545454545	-0.231150793650794	479.666666666667	162.333333333333	0.00218274662871524	0.00195511781111902	1.11642716172993	1	0.594438576365172	0.672784641520491	0.673663003762083	0.590285371938865	0.5449652542654	0.31233432869246	6.00342867376254	10.6477570734191	8.04145996045823	6.43037449866124	7.91984736384423	7.18594930639098	8.74237001704816	15.9558190181311	9.17152842785668	8.92268738969162	60.3538725906336	9.05790806149733	2.16818132190642	2.76982359141999	2.21610394935387	2.18859717808841	4.10022511434369	2.2036381951043	0.204904416753427	0.450059813003401	0.534168190986332	0.32205013626899	0.233259090901022	0.590185288528361	0.555825591445412	0.52458666349016	0.582982693911183	0.932037209703987	0.197354683502985	8.36612457752752	16.2713214453221	8.86983296083386	8.83160969111579	251.139205136193	6.89006354970598	2.12419076383999	2.78940413768216	2.18265596422014	2.17833729597622	5.52600738753309	1.93008030845269	8.65462459094077	21.9515677176805	9.19764227480302	8.31653740223094	72.1235520100185	8.25157352067506	0.189983566092457	0.407954196392908	0.137153128532873	0.138574243390352	0.304133104349604	0.333254671866269	0.237881210769142
19201	AT4G22560	Chr4	11880079	11881088	0.817161497708326	2.11190356018273	2.93170486745943	-0.436760862226608	0.443013	1009	22	10	5	13	4	10	18	1	65	4	3	8	9	0.0218470705064548	0.0099304865938431	0.00496524329692155	0.012909632571996	0.00397219463753724	0.0099304865938431	0.0178748758689176	0.00099304865938431	0.064484126984127	0.00397219463753724	0.00297914597815293	0.00794438927507448	0.00893743793445879	0.0754716981132075	0.0307845084409136	32	27	AL7G31030.t1	613.166666666667	178.833333333333	19	28	0.0309866811633596	0.156570363466915	0.0316449936515418	0.175615917239514	0.180194336304851	1.24342105263158	-0.243421052631579	-0.0533717994951317	616	179	0.00132656087290313	0.0117983439116354	0.112436192980855	1	0.770376578345236	0.880792228978134	0.722254364714656	0.668766785517227	0.545516223992134	0.592430221413733	2.09751250122955	0.734609060220926	1.88293879760567	2.66316121456218	0.744961295005657	2.99653119454887	6.5937080099306	6.51277728571429	6.09070880902778	7.02167590705128	28.0844020731707	6.39619262280702	1.88611586249388	1.87376598363402	1.80676446395205	1.94900192274367	3.3352143358582	1.85570291065441	0.425313559805222	0.464167006952913	0.441723818260856	0.42397340713858	0.566844198244503	0.552368566265776	0.773748877368365	0.67767816480547	0.629540969632972	0.143990553949286	0.435306243146394	6.4528077507131	6.67563767436143	6.33507938590148	7.04618320585873	6.99141172530317	5.96466660836378	1.86451534627577	1.89846473146299	1.84610234501289	1.95248608098021	1.94468249941651	1.78585316268258	6.29965170787488	9.30099493390597	5.96056630074511	7.26931856977951	10.6761871515059	5.91606831570192	0.471810987002197	0.583536864388756	0.462757711112872	0.429935983934914	0.564625906656332	0.353204468136844	0.455879091227634
19202	AT4G22570	Chr4	11882065	11885533	0.144756834011384	0.054964727116142	0.200715739144503	-0.670772193190288	0.319781	3468	115	56	28	54	56	16	9	30	69	44	45	27	67	0.0331794575879977	0.0161569532602424	0.00807847663012118	0.0155799192152337	0.0161569532602424	0.00461627236006924	0.00259665320253895	0.00865551067512983	0.0199019325064898	0.0126947489901904	0.0129832660126947	0.00778995960761685	0.01933064050779	0.13935372186959	0.018465089440277	7	7	NA	NA	NA	NA	NA	NA	NA	NA	NA	NA	NA	NA	NA	424	128	0.00034140762738534	0.00042941193059486	0.795058551150154	2	0.745861096929406	0.861581818896737	0.670274511512986	0.662542933347985	0.918565931108146	0.72958416081301	72.337014691447	27.168721592277	50.9322489027125	62.1043881421802	37.4353441735531	160.104923020677	81.4814931864998	46.4418083889737	52.0351284010503	63.7600295852707	227.886703841558	177.393894602083	4.40037591699457	3.83820009640258	3.95191903667687	4.15512649849174	5.42884859247665	5.17837265328596	0.576198720153745	0.447349881201507	0.838159059805603	0.499189151375601	0.73019183844901	0.683385671708018	0.578679583107441	0.371846521379015	0.384447979420985	0.965999703535909	0.520101047628212	77.1066328536345	30.7235086694444	53.1928786289112	58.9166882784467	521.869614278674	100.656739475308	4.345189306099	3.42502811625763	3.97392452702869	4.07612438292797	6.25741777560681	4.61171610936034	93.0840170962253	31.3003477316933	68.011499225323	102.373329730004	238.92619318207	147.47119393338	0.530602484632514	0.466648238128987	0.196788988616903	0.398273693188856	0.447898254281201	0.674866954558248	0.497774565580017
19203	AT4G22580	Chr4	11889097	11890808	0.851899078824358	3.31958784538299	4.17406556567303	-0.408030458909786	0.421391	1711	37	18	7	36	22	6	22	10	99	18	26	11	21	0.0216500877706261	0.0105324751316559	0.00409596255119953	0.0210649502633119	0.0128730251609128	0.00351082504388531	0.0128730251609128	0.00585137507314219	0.0578947368421053	0.0105324751316559	0.0152135751901697	0.00643651258045641	0.0122878876535986	0.113516676418958	0.0234055002925688	41	37	AL7G31010.t1	1002	294.000000000001	19.5	42.5	0.0194610778443114	0.144557823129251	0.0197180214237882	0.160585608446111	0.122788222522476	1.96685428392745	-0.966854283927455	-0.159842845326716	1013.33333333333	294.666666666668	0.000840689880418776	0.0112655696110282	0.0746247113502188	1	0.668088512825913	0.584284704321528	0.658869968131837	0.692751270687969	0.697516157889557	0.489301537165966	6.98216789130899	4.63150847696181	6.52767089914488	7.520824931884	4.39741839987942	7.64948270770677	10.1361694753997	9.92717367289728	8.42307556626542	12.0746134491028	41.6072432510844	9.88725302419355	2.31611016302505	2.2952758124578	2.13097503071236	2.49110518652957	3.72827426872328	2.29124635419202	0.277229774015087	0.408112104445198	0.465326183708108	0.515622718839034	0.497172235894163	0.493413282941106	0.466007905061993	0.521114782548782	0.66316732034838	0.852341808823845	0.265091333030655	9.02127573900598	9.73981350383051	8.17420848318083	10.3505862178955	68.3772339370592	7.06543635504579	2.19958575855322	2.27622197002046	2.10098389046654	2.33704315751762	4.22503993204842	1.9552147771515	9.64624949886054	11.8650483319756	8.30918942038957	9.72367479003121	45.8746937238192	9.18748449324159	0.326142694182802	0.3199135682431	0.31510688996966	0.3657810529885	0.581852245219723	0.458784706849704	0.275391565901054
19204	AT4G22590	Chr4	11893498	11896480	1.66109207548249	5.2248862247288	7.29302839780277	0.250420161249929	0.360496	2982	84	37	39	62	39	14	14	35	68	43	37	28	73	0.0281879194630872	0.0124161073825503	0.0130872483221477	0.0208053691275168	0.0130872483221477	0.00469798657718121	0.00469798657718121	0.011744966442953	0.0228111372022811	0.0144295302013423	0.0124161073825503	0.00939597315436242	0.024496644295302	0.142281879194631	0.0271812080536913	31	12	NA	NA	NA	NA	NA	NA	NA	NA	NA	NA	NA	NA	NA	887.333333333332	246.666666666668	0.00187200459295548	0.0211819711813328	0.0883772608757599	2	0.864565217325377	0.943850723185154	0.894286461432951	0.702299985639483	0.833276709862077	0.795058677970345	9.90202172894929	27.3625192869638	13.4783554117271	10.9966172994737	17.9842573631595	27.0694997077068	15.7515559070279	48.1322042211521	16.1734039484346	19.8932120715652	122.206863274469	33.4682901533019	2.75693914814025	3.87395147950617	2.78336816154215	2.99037857161055	4.80571520943586	3.51059842796975	0.569466887272085	0.631917510879171	0.83417184949905	0.788889388873431	0.259052661843901	0.652216017779924	0.452566482961577	0.617541278280673	0.491330496680491	0.77010779961579	0.705667295575597	14.9529758990992	24.127971894459	14.7241418057938	10.3931798780738	115.022414972373	19.4997000364258	2.70491033682345	3.1833718269732	2.68948844639907	2.3411498100745	4.74512702217346	2.97039908270399	13.8793508815653	34.794061588794	14.1339450175739	16.1196288850108	122.512254717529	32.9997706731262	0.314102086351888	0.602424231774534	0.555994390518908	0.490023453920483	0.258468725857068	0.764272159494629	0.576427130062448
19205	AT4G22600	Chr4	11900210	11901032	1.40436247553941	1.86606409782638	3.27323834559903	-0.505002230813038	0.457421	822	18	10	9	15	16	4	5	4	46	3	20	5	21	0.0219512195121951	0.0121951219512195	0.0109756097560976	0.0182926829268293	0.0195121951219512	0.0048780487804878	0.00609756097560976	0.0048780487804878	0.0560292326431181	0.00365853658536585	0.024390243902439	0.00609756097560976	0.025609756097561	0.135365853658537	0.0231707317073171	33	50	NA	NA	NA	NA	NA	NA	NA	NA	NA	NA	NA	NA	NA	637.666666666667	184.333333333333	0.0022023457535903	0.0101233133697634	0.217551869940955	1	0.959659504788465	0.983895792222418	0.943100409836459	0.947156814453154	0.980871224155851	0.770633156691227	0.0162625194953399	0.0502897802780548	0.0251793768726592	0.0136193826727949	0.587924080981303	0.726104110902256	19.8717405	14.9930753174342	NA	NA	272.4430585	13.3192677777778	2.98929864709093	2.70758844900673	NA	NA	5.60742963263517	2.58921169196294	0.794684985494856	0.721411204238159	0.98604906082993	0.963466572821401	0.989689040783376	0.701297246903246	0.955259682115448	0.949771627040869	0.663402988969258	0.919751783810894	0.703664903609402	NA	13.6707626728225	NA	NA	241.941543765846	NA	NA	2.61525944090029	NA	NA	5.48869614229107	NA	NA	11.0214595206886	NA	NA	266.4257392928	7.3156198295187	0.206806486143017	0.551610781331875	0.338464225549153	0.824499771396295	0.967925567108849	0.776346165964209	0.875276549094972
19206	AT4G22610	Chr4	11901702	11902642	0.129753800058204	0.095164485758793	0.228928615765398	-0.71580958686819	0.380851	940	23	13	10	19	18	5	2	10	16	14	7	10	16	0.0245202558635394	0.0138592750533049	0.0106609808102345	0.0202558635394456	0.0191897654584222	0.00533049040511727	0.00213219616204691	0.0106609808102345	0.0170394036208733	0.0149253731343284	0.00746268656716418	0.0106609808102345	0.0170575692963753	0.133262260127932	0.023454157782516	16	16	NA	NA	NA	NA	NA	NA	NA	NA	NA	NA	NA	NA	NA	283.333333333333	85.6666666666667	0.00045795458844072	0.00111086948356568	0.41224877919121	1	0.970646320898817	0.928824626329909	0.951269967830248	0.940527340919858	0.994689912131341	0.992501255296448	0.740434899552391	28.5104437988262	13.6074574232234	2.27020245518665	0.0918841236751221	0.217736090225564	13.9146932910603	84.7186460943808	22.9405238607562	18.4484505565217	28.3946882	17.870327	2.63294535312949	4.43933572022094	3.13290494756761	2.91498038628363	3.34620209246263	2.88314162782876	0.906001634965026	0.791398901686228	0.928452787335772	0.899908348969179	0.973458955350217	0.503908902193401	0.935776117296834	0.805790144654802	0.957337657450327	0.856443297973846	0.387738573990465	NA	51.1303574761241	15.6030160529588	12.2119168886671	7.49684509175114	NA	NA	3.93437840058173	2.74746423229648	2.50241226913928	2.01448227760919	NA	13.6831832605623	112.837509417115	14.8816059844218	11.8219131669599	10.8788036190127	18.5150272610405	0.857438418698752	0.53870936683352	0.362814809555711	0.669458082075747	0.95048526926345	0.993630787286444	0.878396522201124
19207	AT4G22620	Chr4	11907354	11908357	0.686952616378736	3.00850563622267	3.7873162419124	-0.348511074625179	0.393819	1003	21	17	13	22	8	5	15	6	40	10	13	8	12	0.020979020979021	0.016983016983017	0.012987012987013	0.021978021978022	0.00799200799200799	0.004995004995005	0.014985014985015	0.00599400599400599	0.0399201596806387	0.00999000999000999	0.012987012987013	0.00799200799200799	0.011988011988012	0.113886113886114	0.035964035964036	32	26	AL7G30970.t1	339.166666666667	104.833333333333	12	22	0.0353808353808354	0.209856915739269	0.0362425819755327	0.246179348413055	0.147220236828	1.48958333333333	-0.489583333333333	-0.0953346855983773	368.333333333334	114.666666666666	0.00186502972772507	0.0262369677577558	0.0710840423689494	1	0.898879123951886	0.95909554829205	0.854475668772788	0.940245088469559	0.83630250723893	0.666403628014339	1.57779653833919	1.05905830273013	1.56156585305979	1.164634481038	0.619093604555198	0.75136032518797	15.6761496455342	21.6737223233027	9.95851221256039	12.8057931607143	365.098675666667	5.5960095	2.75214042644736	3.07610057390737	2.29842768418981	2.54989765921811	5.9001676613383	1.72205375444297	0.432962082436769	0.728456467232997	0.466973273827695	0.771269889379895	0.347261665851311	0.833226578927367	0.789524282855951	0.788280989336339	0.900224260105626	0.540134968780301	0.661785961921483	15.88054266476	16.2798353150806	9.23623594758546	12.1254677990459	314.448222601677	5.56538155746757	2.76509462807894	2.78992724474194	2.22313443767801	2.49530801744391	5.7508194285699	1.71656554616285	11.432350422328	19.8078158726504	14.8501585293301	11.1665774045952	425.937764570313	5.20896543980063	0.53421514285564	0.717085410813701	0.426198200815738	0.650550947864415	0.724377844718803	0.619530794448045	0.500789907561816
19208	AT4G22630	Chr4	11908672	11910013	1.39625087399257	1.51958093660814	2.91912584635743	-0.0199017428969614	0.37211	1341	28	9	16	23	8	9	11	13	43	24	13	16	20	0.0209111277072442	0.00672143390589993	0.011949215832711	0.017176997759522	0.00597460791635549	0.00672143390589993	0.0082150858849888	0.00970873786407767	0.032089552238806	0.0179238237490665	0.00970873786407767	0.011949215832711	0.0149365197908887	0.109783420463032	0.0321135175504108	12	14	NA	NA	NA	NA	NA	NA	NA	NA	NA	NA	NA	NA	NA	383.333333333333	105.666666666667	0.00364239358432844	0.0143808921445565	0.253280084970748	2	0.977329919499737	0.983987177708815	0.947280060445912	0.959611074207939	0.920817264855685	0.687750338397165	0.0210549707723315	0.0813747546741396	0.0559687555845372	0.017851952079566	0.893631599370311	0.0840083796992481	NA	7.23663642857143	NA	NA	176.606021222222	NA	NA	1.97915651675709	NA	NA	5.1739213828447	NA	0.966099856697364	0.993945436776745	0.87646805567244	0.979820197543026	0.969365328712693	0.80518893960532	0.948888030585192	0.890078139223838	0.730089023540533	0.919958409902806	0.443198516077201	NA	6.60058980669074	NA	NA	124.768031677399	NA	NA	1.88715900968971	NA	NA	4.82645626669057	NA	NA	NA	NA	NA	61.7058570627945	NA	0.496771190878002	0.884352805051077	0.486602121984249	0.286671836194092	0.851855660768278	0.534625136641148	0.907251592028415
19209	AT4G22640	Chr4	11911574	11912665	0.348604449806669	0.26385966666925	0.61280253708177	-0.544122121944493	0.344638	1091	33	7	6	26	14	4	6	7	33	6	6	15	13	0.0303030303030303	0.00642791551882461	0.00550964187327824	0.0238751147842057	0.0128558310376492	0.00367309458218549	0.00550964187327824	0.00642791551882461	0.0302752293577982	0.00550964187327824	0.00550964187327824	0.0137741046831956	0.0119375573921028	0.106519742883379	0.0247933884297521	9	10	AL7G30956.t1	270.5	77.5000000000001	17	15	0.0628465804066544	0.193548387096774	0.0656367157908272	0.223869741416997	0.293191546903015	0.980392156862745	0.0196078431372548	0.00493421052631582	326.333333333333	96.6666666666667	0.001068246526476	0.00272958275864741	0.391358907544299	1	0.896963772395307	0.868621071306191	0.931037149367244	0.963866493124239	0.953535957627818	0.608259138516816	0.162714571455956	7.48344284079314	2.53166326817721	0.277084108203418	0.043945509467667	0.74783197556391	15.0729501111111	22.9097469550134	10.4382277172619	8.38727721875	11.4678944	21.882111	2.71290175400477	3.13156245122821	2.34547480916086	2.12671594084222	2.43955133974713	3.08566945370419	0.693323196231036	0.752879402282361	0.91437765210659	0.967531181457003	0.899126741283594	0.772114443412059	0.861190331271748	0.822941685809799	0.845724064424655	0.945487149652519	0.312975925076095	18.4637422294117	22.7767265629078	9.79517033189787	7.05397886457982	5.24106009432699	9.45104219051569	2.91580892951613	3.12573924984047	2.2818894409235	1.95359183557742	1.6565237859491	2.24612502013539	48.3880397094443	15.498639562817	8.17770582630973	NA	9.74345531889169	19.6011764749842	0.757337430692291	0.617558794402208	0.406420698703008	0.493458173050956	0.826738464203227	0.562708109864993	0.610252347004656
19210	AT4G22650	Chr4	11913556	11914027	0.796256947664886	0.141921201215329	0.938908852902881	-0.593162463340195	0.433121	471	18	7	6	9	8	2	2	5	22	5	5	4	9	0.0383795309168444	0.0149253731343284	0.0127931769722814	0.0191897654584222	0.0170575692963753	0.00426439232409382	0.00426439232409382	0.0106609808102345	0.0468085106382979	0.0106609808102345	0.0106609808102345	0.00852878464818763	0.0191897654584222	0.14498933901919	0.0255863539445629	10	28	AL7G30954.t1	206.833333333333	66.1666666666668	28	12	0.135374697824335	0.181360201511335	0.149295291867035	0.207619511953736	0.719081219593192	1.2	-0.2	-0.0368421052631579	367	104	0.00216963745957735	0.00136462693476278	1.58991252796465	1	0.997081435237834	0.927408088418282	0.986821533963664	0.991757872094721	0.988699246528933	0.673178748597738	0.0521270719927782	0.030732421848341	0.0103922520064205	0.00219078209764919	0.000731319935691318	0.0152306240601504	43.7058492	38.9452605065789	NA	NA	NA	NA	3.77748194211482	3.66215708343874	NA	NA	NA	NA	0.847336114087131	1	0.933294466776944	0.82232227538498	0.98137151486349	0.941745493682603	0.933599102026373	0.841347914361987	0.849769743084238	0.50948267507815	0.432164901183393	60.7486131888134	18.8722655704694	NA	NA	NA	NA	4.10674425379241	2.93769341420165	NA	NA	NA	NA	NA	14.5288434945941	NA	NA	NA	NA	0.119366099851203	0.868467127092558	0.393949818597156	0.670421750358806	0.684270961143323	0.806363136946545	0.519773326327214
19211	AT4G22660	Chr4	11914980	11916171	2.20598561057206	1.06049350872717	3.37195067422477	-0.576419422836582	0.403023	1191	32	15	13	23	25	7	6	8	38	15	17	9	28	0.0269133725820017	0.0126156433978133	0.0109335576114382	0.0193439865433137	0.0210260723296888	0.00588730025231287	0.00504625735912532	0.00672834314550042	0.0319327731092437	0.0126156433978133	0.0142977291841884	0.00756938603868797	0.0235492010092515	0.142977291841884	0.0235492010092515	28	84	NA	NA	NA	NA	NA	NA	NA	NA	NA	NA	NA	NA	NA	947.333333333331	243.666666666669	0.00232862661214504	0.00435223054197192	0.535042109945301	7	0.98518874380273	0.812866759297295	0.905679328527319	0.979471617352957	0.884788859796898	0.746109490564374	0.0246010856247752	0.0232239821015757	0.0102883855002675	0.00303179339963834	0.0390129147314517	0.204785767857143	19.1520276	14.8541238092105	NA	NA	69.969871	5.926685	2.95240858991734	2.6982775242878	NA	NA	4.24806473510883	1.77946503477619	0.904337903975163	0.956370414883563	0.966398865893872	0.825350540500729	0.980156704120072	0.339723391585104	0.83359399939204	0.830922866657574	0.883419361527044	0.692840883247596	0.697444346715402	NA	8.11029303205016	NA	NA	66.7395774623376	NA	NA	2.09313399966325	NA	NA	4.20079814220246	NA	NA	6.01855403688605	NA	NA	70.4927200479829	NA	0.201249539415312	0.640993624756642	0.251967770924638	0.904912390856171	0.602407022397698	0.750614121970047	0.853916221306297
19212	AT4G22666	Chr4	11917056	11917959	0.807342272673143	0.481980241551751	1.29022465072135	-0.490155269484389	0.389812	903	29	8	7	10	14	4	9	8	34	10	10	7	17	0.0321864594894562	0.00887902330743618	0.00776914539400666	0.0110987791342952	0.0155382907880133	0.00443951165371809	0.00998890122086571	0.00887902330743618	0.0376940133037694	0.0110987791342952	0.0110987791342952	0.00776914539400666	0.0188679245283019	0.122086570477247	0.025527192008879	12	19	NA	NA	NA	NA	NA	NA	NA	NA	NA	NA	NA	NA	NA	372.666666666667	110.333333333333	0.00216639250270074	0.00436840098083159	0.495923453961027	2	0.959004713110424	0.794181542685454	0.871454868390136	0.869875581963807	0.892656971722193	0.990861883664046	1.03699203642017	39.6747465326795	16.9358763389432	1.1765177516374	0.425688211682744	0.191606751879699	17.7262272368697	77.3697114201972	23.4289396878612	13.9329896764706	45.3641158235294	11.28959925	2.87504530764449	4.3485953786875	3.15397199702967	2.63425938619029	3.81472139215345	2.4238818815174	0.836951080122137	0.679781973567696	0.942792499374875	0.984785787549776	0.976754554734951	0.127164220470578	0.623147857406043	0.683290885063319	0.779827868605753	0.961228154037795	0.387035454255975	NA	52.3011419219337	19.3466303706589	12.5449175376448	16.4289003220343	NA	NA	3.95701820490391	2.96251826326026	2.52931560647233	2.79904199870963	NA	17.174082565499	130.087834417782	19.6792207274578	11.7012156398259	34.523876615937	11.2469125974868	0.839647446615811	0.507098287838842	0.312551992642513	0.692596088856991	0.850058881288715	0.992506524679989	0.799602727926047
19213	AT4G22670	Chr4	11917986	11920971	0.22642493796767	0.520149016832454	0.746822978182296	-0.650926745863768	0.40737	2985	41	20	44	36	24	24	19	38	75	39	40	45	61	0.0137445524639625	0.00670465973851827	0.0147502514247402	0.0120683875293329	0.00804559168622192	0.00804559168622192	0.00636942675159236	0.0127388535031847	0.0251340482573727	0.0130740864901106	0.0134093194770365	0.0150854844116661	0.0204492122024807	0.10828025477707	0.0362051625879987	28	17	AL7G30920.t1	1010.16666666666	285.833333333335	7	37	0.00692954957927736	0.129446064139941	0.00696176057790087	0.142095511829997	0.0489935289879522	3.20918367346939	-2.20918367346939	-0.218686868686869	1032	294.000000000002	0.000219404009658596	0.00176921434296752	0.124012113360209	1	0.608999005099609	0.469543790363243	0.598701371423287	0.55457208870123	0.548588639340644	0.828378630531235	42.9632280219476	50.8278242961105	56.012817667527	52.1248775861573	42.1510105273401	59.5207849539474	46.1902255222023	57.9876040803337	56.5337515634025	52.7583622040202	104.099676867396	65.0662383323045	3.83276820692036	4.06022926495159	4.03483783259987	3.96572228498708	4.64534887155651	4.1754058022816	0.185463420336323	0.618067669985439	0.203101219186227	0.760654574889773	0.352277105465334	0.47269847064039	0.309597629903523	0.385246667709644	0.513014651991666	0.925071993060261	0.778431690606984	44.7809177455514	48.1336769701208	53.995827541206	51.6771582154891	135.140635626089	41.8819464441115	3.80178210550172	3.87398207703357	3.98890677582352	3.94501586987207	4.9063159815767	3.73485486162031	52.5493082672309	60.3304117216121	62.4319934484468	63.542415115605	89.7736134261268	55.7325014167882	0.284867672073932	0.187626645007704	0.368253854528796	0.120346648000047	0.681654574654304	0.87977725848556	0.222651925885212
19214	AT4G22680	Chr4	11922339	11924230	0.317487471704939	0.544391349640249	0.863028438457929	-0.638680966535098	0.340032	1891	50	24	11	43	34	10	9	13	42	16	16	11	47	0.0264690312334569	0.0127051349920593	0.00582318687136051	0.0227633668607729	0.0179989412387507	0.00529380624669137	0.00476442562202223	0.00688194812069878	0.0222222222222222	0.00847008999470619	0.00847008999470619	0.00582318687136051	0.0248808893594494	0.133933298041292	0.0164107993647432	23	22	AL7G30910.t1	635.5	162.5	14.5	30.5	0.022816679779701	0.187692307692308	0.0231709506906989	0.216018008436051	0.107263977010316	2.0119940029985	-1.0119940029985	-0.166666666666667	639	162	0.000496850503450608	0.00336044042987808	0.147852793054461	1	0.913256589444267	0.752751304532309	0.736525139232345	0.913763388160972	0.990054805149656	0.85225871606889	0.300883504249783	0.567272026286657	0.621823109533842	0.717902216798637	0.644950626497559	2.10466331578947	10.5131665656566	8.86857964705882	5.243381	13.6853228388889	42.8583971604938	10.7124482666667	2.35262843024794	2.18251465351722	1.65696651926985	2.61632393292603	3.7579015922508	2.37140645466292	0.698071016805671	0.878268979582745	0.905622485058593	0.953537243376814	0.910827764789503	0.795375455728971	0.69794722725387	0.65050200067647	0.615138239525799	0.531215157894831	0.663137020988966	7.06320338917018	11.5774914587097	NA	5.44395661602411	67.4416494978982	9.99028988548289	1.95489868644007	2.44906282162339	NA	1.69450611562156	4.2112627721415	2.30161360980532	7.02784965914884	15.3872489659606	NA	12.9855977214782	49.3468196276491	9.59872950551839	0.690371694406284	0.893470682480349	0.762436600677728	0.734732446505978	0.962274323796619	0.862799725193457	0.673955843018546
19215	AT4G22690	Chr4	11929358	11931750	0.487024172848472	1.41117095266813	1.90087573179894	-0.557452156732529	0.390886	2392	54	35	15	30	38	16	17	38	77	27	60	18	59	0.0225941422594142	0.0146443514644351	0.00627615062761506	0.0125523012552301	0.0158995815899582	0.00669456066945607	0.00711297071129707	0.0158995815899582	0.0322040987034714	0.0112970711297071	0.0251046025104603	0.00753138075313808	0.0246861924686192	0.149372384937239	0.0209205020920502	34	28	NA	NA	NA	NA	NA	NA	NA	NA	NA	NA	NA	NA	NA	1301.66666666667	372.333333333333	0.000374154294121745	0.00379007417905497	0.0987195174673437	5	0.810919688052545	0.843979701294257	0.914472325680923	0.797012766970639	0.904192834120391	0.849799920876269	94.6594839244772	18.9221147142974	67.8901874339682	89.1345855645762	0.878911827167441	25.2897980009399	106.955495994661	48.0124354222402	72.0258741010443	95.6046405075865	26.6907447505747	34.6765284895833	4.67241282265745	3.87146004865139	4.27702541697532	4.56022135975362	3.28431686675792	3.54606304567879	0.66958988428017	0.592579804656492	0.639737634819216	0.717729266910051	0.591370444300562	0.709491809520717	0.881142453260963	0.831945579950966	0.719441562114729	0.74792835540353	0.79246810646963	96.4556289511772	41.4751048810762	65.1279711619317	75.5438124096114	22.5186966973222	15.2986450616556	4.5690830989881	3.72509336485152	4.17635412148095	4.32471278476394	3.11434592847609	2.72776426641517	94.3840211056089	42.7826971539268	59.0128628664921	82.2915877047045	22.6794571453926	32.5204993937425	0.46964933830192	0.74692472650379	0.298949429282977	0.315298054276289	0.826914281854758	0.834691470578731	0.680272416548986
19216	AT4G22700	Chr4	11933296	11933886	0.965368274250604	0.825645429014696	1.79424434974036	-0.565743091503614	0.371186	590	23	5	4	10	12	1	3	5	11	3	6	14	9	0.0391156462585034	0.00850340136054422	0.00680272108843537	0.0170068027210884	0.0204081632653061	0.00170068027210884	0.00510204081632653	0.00850340136054422	0.0186757215619694	0.00510204081632653	0.0102040816326531	0.0238095238095238	0.0153061224489796	0.125850340136054	0.0357142857142857	13	46	NA	NA	NA	NA	NA	NA	NA	NA	NA	NA	NA	NA	NA	459	120	0.00210319885457648	0.00688037857512249	0.305680687714053	2	0.992206878084619	0.968300892734938	0.964292679134277	0.988035033076286	0.997851886747424	0.938308866099203	0.15476770695136	0.00347125451550912	0.0108792676565008	0.0075934357042395	0.27419973204716	0.00771686466165414	28.9191150696576	NA	NA	NA	254.661194	NA	3.36450279757128	NA	NA	NA	5.53993401073871	NA	0.936377371871681	NA	0.823450196192031	NA	1	0.828489112774108	0.866597302955849	0.903566511262801	0.69598589774686	0.504130415986763	0.761445775760497	20.8892503710897	NA	NA	NA	98.0760676845493	NA	3.03923469034298	NA	NA	NA	4.58574337844522	NA	10.4600261418015	NA	NA	NA	NA	NA	0.778042896263172	0.656321493126219	0.473521579626806	0.480148024709233	0.441641484995655	0.393101648416874	0.54856207158093
19217	AT4G22710	Chr4	11934968	11936823	0.227924470455416	0.709335593611123	0.938744413649708	-0.585065228112877	0.442588	1855	49	30	16	26	33	15	14	36	70	22	48	19	45	0.0264436049649217	0.0161899622234215	0.00863464651915812	0.0140313005936319	0.0178089584457636	0.00809498111171074	0.00755531570426336	0.0194279546681058	0.0377562028047465	0.0118726389638424	0.0259039395574744	0.0102536427415003	0.0242849433351322	0.164058283864004	0.0264436049649217	18	18	NA	NA	NA	NA	NA	NA	NA	NA	NA	NA	NA	NA	NA	1228	353.000000000001	0.000185606246299199	0.0020094492736859	0.0923667239226917	5	0.973106349330997	0.891020022402411	0.956361785728338	0.914986662626285	0.880776644432054	0.968762139473021	10.8620459783129	6.89241663193451	8.49095502002169	9.32772563638578	0.0787180382577111	3.25587633082707	33.5866027259194	37.491878487449	35.4387139107824	35.1199361248462	8.446748	17.477593804878	3.5141272590606	3.62412433585287	3.56780483587927	3.55876894999665	2.13378151522351	2.860919706569	0.661466609817039	0.83162841545729	0.63284672852859	0.775254786825483	0.654672815711176	0.941051959711537	0.889041165005711	0.94901140870273	0.829234958128007	0.889556751588469	0.930960524375918	26.8595038158982	30.7063867902614	29.1951160289193	20.2532483825225	7.41403532340385	13.5644556844589	3.29061971794971	3.42447067172682	3.37400143600126	3.00831519463934	2.00337486913638	2.60745281883761	25.2375036380358	45.0829164323001	18.3973182162208	31.9376778809004	9.69546287316293	16.6008027873312	0.754061805791939	0.638520250170786	0.393019647353559	0.747048534291314	0.737367155348885	0.958612135654934	0.682700085275926
19218	AT4G22720	Chr4	11936941	11938969	0.858315229818596	7.13032719509781	7.99237032616645	-0.0342730038130405	0.386095	2028	31	20	25	28	14	7	10	13	60	27	26	24	45	0.0153010858835143	0.00987166831194472	0.0123395853899309	0.0138203356367226	0.0069101678183613	0.00345508390918065	0.00493583415597236	0.00641658440276407	0.029600394671929	0.0133267522211254	0.0128331688055281	0.0118460019743337	0.0222112537018756	0.104146100691017	0.0291214215202369	50	21	AL7G30880.t1	821.333333333332	237.666666666668	5	47	0.00608766233766235	0.197755960729312	0.00611250327144331	0.229562368367003	0.0266267651572196	3.948	-2.948	-0.199620801733478	823.666666666665	238.333333333335	0.00104206624421521	0.029917456762648	0.0348313779637925	1	0.548835086940322	0.560592728738324	0.591683750565965	0.506852606551056	0.597581233909127	0.581750992348536	8.30548318071909	10.6400286693313	10.8083635735912	11.0674570487832	6.41977881642253	10.3578824342105	10.3092803501257	17.5682732112878	11.8350675245879	13.9229163396753	39.7569165954512	12.2443721834862	2.33304449444093	2.86609461685054	2.47106694844928	2.6335361401233	3.68278382836497	2.50506641783502	0.225442817166973	0.53582175004381	0.213124970390765	0.536195905268661	0.225943908025821	0.45554160037071	0.379958910887292	0.408529823982558	0.495865708557797	0.777724790963757	0.434692578176016	10.0096840419131	15.4121008642893	11.2622315638536	11.623685448049	119.824682255746	8.78897452275924	2.30355302858453	2.73515297127204	2.42145478814241	2.4530448653417	4.78602969330628	2.17349804081386	10.0695399268855	22.9432382698071	12.3075926388924	12.7210584672057	35.3010213674756	10.8502002906011	0.213336193863867	0.477961035654615	0.102521574298191	0.259341082008271	0.501774533005287	0.714962292075841	0.297110272359073
19219	AT4G22730	Chr4	11941000	11943885	0.912765491331448	2.1540499748338	3.09706454197893	-0.591090822511824	0.397227	2885	75	35	51	36	26	11	21	30	77	28	62	43	87	0.0260145681581686	0.0121401318071453	0.0176899063475546	0.0124869927159209	0.00901838362816511	0.00381546999653139	0.0072840790842872	0.0104058272632674	0.0266990291262136	0.00971210544571627	0.021505376344086	0.01491501907735	0.0301768990634755	0.135275754422477	0.0398890045091918	39	78	AL7G30870.t1	1607.83333333334	453.166666666664	31	77	0.0192806053695449	0.169915410077235	0.0195327641626891	0.19267445169733	0.101377032557347	4.96774193548387	-3.96774193548387	-0.37962962962963	1612.33333333334	454.666666666664	0.000566114631795397	0.00473764657221514	0.119492795244687	1	0.653782940656371	0.75285956114185	0.751744200044248	0.893042334364107	0.833879534429759	0.490910653651918	2.06291756595579	1.62516932007115	2.96421867661374	4.76413294048284	1.6142403514663	11.2965891917293	7.37184888762557	8.52874877712996	6.87741316331546	14.2867825419847	36.2965121212121	20.5286435183824	1.99766854144577	2.14344266576539	1.92824258753775	2.65933481207598	3.59172165183927	3.02182115570531	0.830930522218606	0.555638213505348	0.690717282205539	0.538812880694869	0.702775417264988	0.640270030552619	0.655314501046373	0.472095382629024	0.372182125791323	0.64345336953896	0.550065731166779	6.46364907692183	7.36976692754085	6.88000327079753	6.61412906397306	64.7355166755965	7.74596665162667	1.86619403090256	1.99738608121554	1.92861912735176	1.88920812812383	4.17030999487362	2.04717227584532	6.4218336271389	8.69746139236079	6.60291665870334	8.87823555041705	37.7880809117435	22.6871388998067	0.268769551124611	0.771241102966272	0.413536465666174	0.525836793174985	0.811084787844988	0.648450942418939	0.836388331209588
19220	AT4G22740	Chr4	11943848	11946139	0.376169626352201	0.124907774084504	0.502187353382388	-0.68960787960031	0.38935	2291	69	43	27	64	46	13	13	32	53	21	44	45	49	0.0301441677588467	0.018785495849716	0.0117955439056356	0.0279598077763215	0.0200961118392311	0.00567933595456531	0.00567933595456531	0.0139799038881608	0.0231441048034935	0.00917431192660551	0.0192223678462211	0.0196592398427261	0.0214067278287462	0.166448230668414	0.037134119702927	13	34	AL7G30850.t1	798.666666666666	224.333333333334	18.5	35.5	0.0231636060100167	0.158246656760772	0.0235288477331274	0.177737481302091	0.13237977471469	5.01871101871102	-4.01871101871102	-0.380811662726556	837.999999999999	233.000000000001	0.000448889768916709	0.000536084867315464	0.837348330992069	1	0.746295778409494	0.568923363486996	0.734919515960685	0.539196191519731	0.435332628351374	0.789947479916895	22.5155977728713	13.54898777673	20.7519940798188	21.2117912822785	21.60867452716	29.5349693421053	24.8536243209674	20.6437676034191	22.2360870904066	26.7320195322093	86.484578595012	31.7851299797571	3.21300358983412	3.0274134628805	3.10171651372353	3.28586208031627	4.45996611590509	3.45899856972269	0.256359035514614	0.337253754015743	0.544874241517364	0.727106691912497	0.344565898389346	0.584112131513947	0.427152577939364	0.596518260248869	0.543928036228268	0.950310887060474	0.751319764046285	23.3802155836407	18.2502638741553	21.1577246272161	20.7623896313007	165.322999978661	24.8835811469602	3.15189017685858	2.9041795387818	3.05200506941306	3.0331431591541	5.10790113597454	3.214208194288	23.6759221428156	22.6200103618653	24.474521401847	28.3786703520894	75.214657521828	28.5679497674247	0.432817277215398	0.712494612325638	0.473259847716934	0.550023766844231	0.454329205067379	0.817791685384207	0.295964410652288
19221	AT4G22745	Chr4	11947209	11948804	1.09829961200398	0.66443318571837	1.7634843501473	-0.302142214484033	0.381818	1595	47	23	26	27	24	9	6	27	34	14	26	22	44	0.029504080351538	0.0144381669805399	0.0163214061519146	0.0169491525423729	0.0150659133709981	0.00564971751412429	0.00376647834274953	0.0169491525423729	0.0213299874529486	0.00878844946641557	0.0163214061519146	0.0138104205900816	0.0276208411801632	0.151286880100439	0.0338983050847458	9	16	NA	NA	NA	NA	NA	NA	NA	NA	NA	NA	NA	NA	NA	484.333333333334	130.666666666666	0.00226765233035921	0.00508494784988549	0.445953901063169	1	0.625063575955783	0.758307382995824	0.648205309200705	0.578059797410223	0.661252223171617	0.548153615169855	14.1250809341471	8.51589874949724	13.7815450609947	14.659429810591	24.7665540129942	28.1168260103383	16.3975173014872	14.7549480020365	14.9492176616993	18.2953708090706	127.280999807844	31.6969811606383	2.79712993931477	2.69157848429764	2.7046589681463	2.90664806659431	4.84639723918287	3.45622144482282	0.349433675692404	0.605684353210872	0.543626174231541	0.65687622020309	0.340757531738326	0.574692354480013	0.351922276450335	0.430138632247033	0.404539830960239	0.922338407967334	0.373217099887731	15.8076327956823	15.5632521799891	14.5903999665097	14.1950516232744	435.877925663313	21.5958346958941	2.76049291171764	2.74491250590763	2.6803637759019	2.65289342664072	6.0773622171346	3.0725004579414	16.8396614895711	21.7784280655177	16.9831210984095	21.232790952074	118.960212482158	25.8872523726602	0.197224790189726	0.835569379392987	0.38626332432956	0.52509003772283	0.242532879885156	0.708410033024246	0.293192572140256
19222	AT4G22750	Chr4	11949179	11951424	0.369115633264098	0.468888435024235	0.838414112894788	-0.63811422360594	0.381737	2245	90	46	23	29	48	13	12	17	57	27	22	27	41	0.0401248328131966	0.0205082478823005	0.0102541239411502	0.0129291127953634	0.0213999108337049	0.0057958091841284	0.00534997770842621	0.00757913508693714	0.0254010695187166	0.012037449843959	0.00980829246544806	0.012037449843959	0.0182790905037896	0.148461881408827	0.0276415514935354	23	23	AL7G30830.t1	551.5	159.5	7	21	0.0126926563916591	0.13166144200627	0.0128012860861955	0.14477780295531	0.0884202262010219	3	-2	-0.25	700	209	0.00052730804752014	0.00224348533504418	0.235039667647195	1	0.607308994914746	0.572142610968539	0.816715596904476	0.494653927260029	0.63965395819019	0.507127813611229	22.8493887293492	21.6128806850684	29.4344581119979	26.039031033891	35.4700495635986	28.6284036804511	24.9940616733732	31.7079839934198	29.9878563642297	28.1609149878212	132.456809768888	30.9432669979675	3.21863826358768	3.45656851016274	3.40079251185442	3.33793502322721	4.88625662828007	3.4321554309722	0.340359783667708	0.286385430706284	0.350212594391622	0.515681204532157	0.356162767846413	0.432292135003491	0.38507837253614	0.443284367441417	0.485423734344553	0.924634401834054	0.385446114864643	23.9917345010981	27.3042330148729	29.5254486179474	23.2643550737616	263.6228422923	23.0267474659819	3.17770937524252	3.3070417456609	3.38525255647933	3.14692236403388	5.57451945400413	3.13665647354957	25.7886388168313	25.0114301046996	28.6065929569212	29.7224271891038	125.699891561931	26.7958204190467	0.198760985137745	0.304797160788642	0.154316049540925	0.196084289909414	0.284701274212987	0.620090743874571	0.209876758485019
19223	AT4G22755	Chr4	11951829	11953731	0.476889160336317	1.03913168307806	1.51664050554548	-0.501775385054279	0.338591	1902	57	22	14	37	32	10	8	11	51	22	24	11	31	0.03	0.0115789473684211	0.00736842105263158	0.0194736842105263	0.0168421052631579	0.00526315789473684	0.00421052631578947	0.00578947368421053	0.02682798527091	0.0115789473684211	0.0126315789473684	0.00578947368421053	0.0163157894736842	0.129473684210526	0.0173684210526316	20	18	AL7G30820.t1	691.166666666665	181.833333333335	20	31	0.0289365806607186	0.170485792850594	0.0295095846487698	0.19341227087341	0.152573487274156	1.395	-0.395	-0.0815273477812177	694.999999999999	181.000000000001	0.000686171453721321	0.00574105902253066	0.119520013821223	1	0.71495982318989	0.950322167847496	0.858537680600804	0.84313859916427	0.869326765661825	0.599231290701262	7.83975529594111	1.50841946450537	7.42441870183826	9.1009972058876	1.32815030377516	18.1966823656015	11.8663969782369	7.58775266060606	11.0126938696387	14.4651186629639	26.915811644186	40.2046966106195	2.47371062237856	2.02653545541684	2.39904859561483	2.67174014184857	3.29271390738905	3.69398381991069	0.642977066967863	0.574700319193933	0.419454683703286	0.711925918231757	0.615451330750711	0.544456942958897	0.958084648709711	0.609486832721376	0.645738587759354	0.0039759706722704	0.216569223701951	10.9334896427132	7.45187267221068	9.78430096266749	10.5920324940605	129.927752702022	9.53199002194069	2.39183052320941	2.00846536620189	2.28077915860959	2.36010206698267	4.86697854752419	2.25465351243996	11.0352387473454	9.40688745921679	11.1113534384443	17.4894616895299	24.9520812920597	32.4279031378771	0.435006747580893	0.853733158064482	0.162558532582684	0.367149069837979	0.753218205542492	0.560345206898414	0.608958036093346
19224	AT4G22756	Chr4	11954839	11956918	1.64815268863959	1.17653379538626	2.82569256963983	-0.222698907849989	0.37999	2079	54	22	24	46	42	13	6	18	57	25	26	17	36	0.025999037072701	0.0105922002888782	0.0115551275878671	0.0221473278767453	0.0202214732787675	0.00625902744342802	0.00288878189696678	0.00866634569090034	0.0274302213666987	0.0120365912373616	0.012518054886856	0.00818488204140587	0.0173326913818007	0.135772749157439	0.0226287915262398	16	18	NA	NA	NA	NA	NA	NA	NA	NA	NA	NA	NA	NA	NA	713.333333333332	186.666666666668	0.00231049442332653	0.0063028596181406	0.366578753662318	2	0.671318576840421	0.677166928176166	0.653913074210549	0.504923982205905	0.740450243128057	0.449147049514178	5.62794669984938	6.78921846445585	7.86443675693935	7.5116496244211	25.8442458811093	8.74139052067669	8.70579284481957	13.3110843674921	9.67664285794377	11.4497320662308	125.074320211328	12.484609622807	2.16398864831675	2.58859709922316	2.26971502893934	2.43796632939727	4.82890812231115	2.52449665554622	0.714969514434101	0.564595893152845	0.363495128559972	0.654002919894301	0.467568368710484	0.497866608149818	0.386345923162484	0.517338331730145	0.420209053237223	0.954916380728836	0.35767799961953	8.12843561256371	13.1497083437918	9.01012079006556	8.79600218044577	240.321122074341	7.03104345438279	2.09536848346543	2.57639957919848	2.19834847775298	2.17429732058309	5.48197603764918	1.95033512359656	8.77663701967691	18.2069949822611	10.7082471245296	12.6991886686614	118.084176043994	10.570369641576	0.280437726137637	0.424105475750561	0.217672904473332	0.151521767063393	0.492829972626524	0.62131006723664	0.67146994013189
19225	AT4G22758	Chr4	11958127	11960071	0.541488700515283	0.58471952485495	1.12875507400483	-0.655499688653863	0.344136	1944	42	19	27	30	21	1	13	18	65	20	28	11	26	0.0216271884654995	0.009783728115345	0.013903192584964	0.0154479917610711	0.0108135942327497	0.000514933058702369	0.00669412976313079	0.00926879505664264	0.0334534225424601	0.0102986611740474	0.0144181256436663	0.00566426364572606	0.0133882595262616	0.105561277033986	0.0262615859938208	27	43	NA	NA	NA	NA	NA	NA	NA	NA	NA	NA	NA	NA	NA	595.000000000001	172.999999999999	0.000910065042882827	0.00337988164656042	0.269259441024796	1	0.691976516159155	0.856928309661483	0.746673475790448	0.915781222045489	0.750365197655548	0.715395689177461	1.95521357891076	14.4292523314081	2.1953629492366	2.29552756623109	1.18630026278879	3.54275034022556	16.2827875390499	48.4175941332025	7.13739375675676	15.2832126814346	35.4790785507937	11.1472991875	2.79010857067447	3.87986326281577	1.96534768965338	2.72675501565868	3.56894318615694	2.41119724322851	0.929235833056838	0.757907568362582	0.737945094090405	0.83965993953877	0.254830254859664	0.514071561386631	0.463852863424183	0.491392681620352	0.937151024228217	0.365188742289067	0.478699368870752	9.46891971457592	14.2472432444101	7.18912644751733	75.1277888773524	96.10787346265	7.52178904913161	2.2480148262006	2.65656343146691	1.97256966887436	4.31919051532576	4.56547124251248	2.01780401513636	9.58485915639793	63.5883131036794	8.38804925354511	6.78389601443797	38.1595492989991	12.1374907457089	0.253940017170291	0.819242609590318	0.549501065394931	0.553374856664655	0.605662436468795	0.722814155909003	0.928469112326282
19226	AT4G22760	Chr4	11960228	11963162	0.993827547103638	1.57805033435311	2.5751366541957	-0.584699795045538	0.407975	2934	62	26	48	55	29	9	16	24	67	37	41	39	50	0.0211459754433834	0.00886766712141883	0.0163710777626194	0.0187585266030014	0.00989085948158254	0.00306957708049113	0.00545702592087312	0.00818553888130969	0.0228435049437436	0.0126193724420191	0.0139836289222374	0.0133015006821282	0.0170532060027285	0.113574351978172	0.0351296043656207	32	63	AL7G30770.t1	1367.16666666667	366.833333333331	55.8333333333333	57.1666666666667	0.0408387175423625	0.155838255338483	0.0419926703129342	0.174691220117971	0.240382260107726	2.01576492537313	-1.01576492537313	-0.169057599751591	1368	368.999999999998	0.000726482125075758	0.00427655917168866	0.169875382500296	1	0.755992865044862	0.679809028549036	0.714826588300024	0.715707602494919	0.411256666851965	0.657261534806079	0.474757651310032	0.424830832055561	0.622288856813709	0.633913510658053	1.77836001832351	0.869336045112782	13.2980524285714	9.98646808333333	NA	NA	77.1869324615385	5.460016	2.58761759056321	2.30123098493674	NA	NA	4.34623017407026	1.69745172015545	0.655201041896424	0.793523545955988	0.418076263697552	0.702214947794101	0.67550162954346	0.730183248548138	0.408502612034169	0.582874254610365	0.289974661656977	0.97468462471757	0.548491659368028	5.78321556486534	9.28543548347445	NA	NA	60.4860491541451	NA	1.75495985409356	2.22844709553297	NA	NA	4.10241274595279	NA	NA	10.0636137690615	NA	NA	58.6633229192246	5.47799969204426	0.335596022629038	0.486455645979964	0.294599246812746	0.161457499992558	0.568845793642292	0.747729779874314	0.552777112030418
19227	AT4G22770	Chr4	11963578	11965769	0.431454808896822	0.176535744814636	0.608237408206079	-0.662110766735322	0.389776	2191	47	31	18	36	33	11	20	24	81	29	28	18	33	0.0214709913202376	0.0141617176793056	0.00822293284604842	0.0164458656920968	0.0150753768844221	0.0050251256281407	0.00913659205116491	0.0109639104613979	0.036986301369863	0.0132480584741891	0.0127912288716309	0.00822293284604842	0.0150753768844221	0.124257651895843	0.0255824577432618	16	25	AL7G30760.t1	746	250.000000000001	21	32	0.0281501340482574	0.128	0.0286920233666525	0.140349835343382	0.204432184023972	2.38095238095238	-1.38095238095238	-0.213529682466636	751.999999999999	253.000000000001	0.000573743096937264	0.000697769742350338	0.822252760638047	1	0.811789738032065	0.67155811568686	0.862975648496139	0.760763027189749	0.80569565436513	0.465941739611358	2.06092313899083	3.03667262266782	2.71361590454072	3.94712705438951	46.3201423940321	7.39681564661654	8.68271384460366	11.9636334564262	7.99802546526522	12.4419077255859	135.513075017711	11.9430192681159	2.16133413471415	2.48187150308893	2.0791946943737	2.52107042970027	4.9090681302601	2.48014694602468	0.935554618432224	0.64882282129486	0.561297955112234	0.874949319692217	0.641733163970834	0.75896129919045	0.558892948519756	0.546102298650856	0.749883996083609	0.902459392276788	0.389127754965764	7.65908403007215	11.0247635678064	7.01096138714137	11.3633734047433	147.959291020973	7.19844714358288	2.03589239828288	2.40014397600604	1.9474748367416	2.4303953238536	4.99693717525889	1.97386532825854	8.10620206310382	14.7485891675579	6.97498753276217	8.1101441209553	118.490283214986	11.3635641274543	0.505285044790317	0.669447262342101	0.336029916799401	0.380404171986937	0.762536970783839	0.474890691417185	0.925825738465542
19228	AT4G22780	Chr4	11968271	11971357	0.430226850947215	0.463150318516315	0.893667764307743	-0.656066702882578	0.353532	3086	82	37	22	66	51	22	33	39	98	42	50	26	68	0.0265888456549935	0.0119974059662776	0.00713359273670558	0.0214007782101167	0.0165369649805447	0.00713359273670558	0.0107003891050584	0.0126459143968872	0.0317666126418152	0.0136186770428016	0.0162127107652399	0.00843060959792477	0.0220492866407263	0.148184176394293	0.0262645914396887	27	30	AL7G30740.t1	1051.33333333333	295.666666666668	9	51	0.00856055802155994	0.17249154453213	0.00860978842894639	0.196012592054091	0.0439246700363539	6.2962962962963	-5.2962962962963	-0.376315789473684	1054	296.000000000001	0.000408184868071362	0.00156469702201457	0.260871505683456	1	0.774779259145807	0.850625150920609	0.742117775599307	0.868668718795852	0.710501822164547	0.748176279343143	9.14792462390546	5.85664161860474	6.48263764387421	8.67524397050758	4.58086605826486	18.4738547255639	15.2371782877055	15.021796991585	10.1273736000407	15.0598843402138	52.8153646328348	20.4918422121849	2.72373838139044	2.70950227909881	2.31524201515192	2.71203454240957	3.96680214521484	3.02002686607585	0.637014090498438	0.423566164666675	0.876094432541336	0.792804518958557	0.471163232372675	0.708345985163319	0.673195734419778	0.625226761503206	0.66100951860538	0.641983381670743	0.691423821048584	11.7801263481813	11.6712521381857	9.69492028053854	11.3272321966921	153.341706178647	15.9442311227925	2.46641390381798	2.45712873601707	2.2716020659211	2.42720975540744	5.03266880483712	2.76909707871565	12.4864443520346	18.6119387730952	9.74529154533716	10.9979437881292	44.8461484148318	19.8657803611489	0.323333110888454	0.653751492423463	0.274016981210159	0.387173172323538	0.679000134709423	0.722242472211212	0.642897223369217
19229	AT4G22790	Chr4	11975030	11976849	3.91892571519788	6.41797949248192	10.3428287266313	-0.0478433867619701	0.406817	1819	52	31	26	32	39	15	14	24	33	24	32	15	41	0.0286186020913594	0.0170610897083104	0.0143093010456797	0.0176114474408365	0.0214639515685195	0.00825536598789213	0.00770500825536599	0.0132085855806274	0.0181518151815182	0.0132085855806274	0.0176114474408365	0.00825536598789213	0.0225646670335718	0.159603742432581	0.0302696752889378	50	43	AL7G30720.t1	1116.16666666667	338.833333333334	30	32	0.0268777064357175	0.0944417117560254	0.0273711384626874	0.100939489105271	0.271163829986713	0.917333333333333	0.0826666666666667	0.0215053763440861	1134.66666666667	341.333333333334	0.00345381232244231	0.0188026742943806	0.183687291944132	1	0.695571293505737	0.812656864329572	0.815498917444721	0.616308541817075	0.974879077024076	0.541597419143059	1.32346507710696	1.48993249048362	1.43383546634277	1.45449038535778	1.35314392951203	2.98178308646617	23.2487445730994	9.19443546065506	5.89008504166667	6.86057765277778	40.9953879232109	7.8165860625	3.14625113371954	2.2185984598316	1.77327043587279	1.92579164413695	3.71345957069909	2.05624789433732	0.452364922237685	0.50964852656163	0.520917211168779	0.926154212096081	0.460714175289427	0.591257160087742	0.51531707435052	0.48847003371117	0.348318854152288	0.460479540703368	0.371552360396854	11.1970648279999	8.43303367327558	6.65238066527438	6.32309046947452	64.0849956917593	5.36888749177366	2.41565167502641	2.13215657362089	1.89497478538102	1.84420808697262	4.16021025995481	1.68062071606603	9.25959582184974	9.80880230905038	6.06616816199875	6.75768149022639	41.1656610747189	6.84905510192806	0.257891919230906	0.528513568852104	0.336451817339303	0.315731184313155	0.887268533698971	0.327744114936894	0.42263640419512
19230	AT4G22810	Chr4	11983973	11986016	0.243656159901023	1.23881014617972	1.4828139615268	-0.450534182832654	0.404797	2043	64	37	26	40	35	11	10	21	62	32	32	13	47	0.0313571778539931	0.0181283684468398	0.0127388535031847	0.0195982361587457	0.0171484566389025	0.00538951494365507	0.00489955903968643	0.0102890739833415	0.0303623898139079	0.0156785889269966	0.0156785889269966	0.00636942675159236	0.0230279274865262	0.156295933365997	0.0240078392944635	15	17	NA	NA	NA	NA	NA	NA	NA	NA	NA	NA	NA	NA	NA	748.999999999999	226.000000000001	0.000325308624700966	0.00548146082380407	0.059347067352605	2	0.983999223113173	0.756170563973011	0.819302755679055	0.96410426648736	0.685875202890331	0.692606082711	0.315133111815127	9.54410958190904	5.50691612056963	0.946890441330575	0.385996608092176	1.09929023496241	7.15400350648431	19.1587960202904	9.79137808139013	16.333130972973	11.0493318666667	19.2221923636364	1.96767213097989	2.95276193237887	2.28150221082301	2.79319561995595	2.40236996158065	2.95606546382352	0.696701689637029	0.867448850619843	0.863472821140667	0.949659119056928	0.917858089242119	0.623992790770639	0.731604345892804	0.734892232237417	0.894094941700636	0.811062096449439	0.38781879504715	NA	16.2516972337968	8.75592498277845	10.3821057283161	50.4787544269753	NA	NA	2.78819734847846	2.16973061210204	2.34008372116324	3.92155254334405	NA	6.79467728669077	20.7313347256851	8.01101299335818	8.96036178080728	10.416599137907	17.8729305300443	0.759842871691011	0.34072280261192	0.461424656290665	0.63688851580967	0.706592195994323	0.762895896381285	0.727079611364728
19231	AT4G22820	Chr4	11987648	11989087	3.99623980242529	2.06107974009624	6.54543088250685	0.183956244917463	0.378735	1439	55	24	19	21	23	9	11	12	45	12	17	13	34	0.0382741823242867	0.0167014613778706	0.0132219902574809	0.0146137787056367	0.0160055671537926	0.00626304801670146	0.00765483646485734	0.00835073068893528	0.0312934631432545	0.00835073068893528	0.011830201809325	0.00904662491301322	0.02366040361865	0.144050104384134	0.0299234516353514	16	29	AL7G30700.t1	403	116	17.1666666666667	19.8333333333333	0.042597187758478	0.170977011494254	0.0438547157289733	0.194048269451968	0.225999004540613	2.09405339805825	-1.09405339805825	-0.18048048048048	411.333333333334	119.666666666666	0.0097153317725088	0.017223507577406	0.564073939576251	1	0.679221583565373	0.745855368292332	0.600443029245518	0.799981427545177	0.437698088246309	0.576171536893676	32.8841877159532	60.6977151667094	46.5742009186244	37.1748674095287	45.7506294815544	54.0292318947368	36.1303946193221	71.7484565478044	47.3789456823506	39.8551248022772	160.365656303723	58.640901	3.58713446730644	4.2731663428795	3.85817794610548	3.68525099928327	5.07745655968731	4.07143242239897	0.31138430607987	0.617531828935892	0.503793422920977	0.599320629202417	0.594795710337227	0.557503323909233	0.446385858955127	0.558703548756682	0.625532074627108	0.947535820499199	0.367012498425117	35.3230691617633	56.8886728500532	46.2462420461414	32.5507666578789	314.116311515979	37.500472458444	3.5645362678202	4.04109625013842	3.83398020760082	3.48280092161465	5.74976333616083	3.62435353178884	30.7747762940404	72.3842492252427	41.1962020149737	37.1682411774208	140.265015015125	53.0421569902469	0.334881367790798	0.75888966730003	0.716241860177568	0.874424345907401	0.60049004583131	0.427617670969138	0.292723460384774
19232	AT4G22830	Chr4	11990027	11991491	0.478166565510321	0.564026783919753	1.06704667732965	-0.573731296246542	0.389344	1464	47	15	15	34	33	9	15	9	41	10	20	19	29	0.0321477428180575	0.0102599179206566	0.0102599179206566	0.0232558139534884	0.0225718194254446	0.00615595075239398	0.0102599179206566	0.00615595075239398	0.0280246069719754	0.00683994528043776	0.0136798905608755	0.0129958960328317	0.0198358413132695	0.140902872777018	0.033515731874145	16	20	NA	NA	NA	NA	NA	NA	NA	NA	NA	NA	NA	NA	NA	463.333333333334	142.666666666666	0.00103201417016616	0.00395345876579267	0.261040833180219	1	0.542752997330408	0.912683639061966	0.670807559542531	0.550198183030131	0.674979930831211	0.314271741522993	15.2417027469686	3.42353186114914	14.1094956109699	12.9501290385017	8.19778376512445	7.30856492763158	18.0071224306839	13.0445220551231	15.4284765158472	14.77638664461	77.7145668393782	9.54363237165775	2.89076737022484	2.56836827975139	2.73621492629934	2.69303040962348	4.35304271521256	2.25587416473874	0.469550258431714	0.464900333505307	0.612298247703121	0.592126367760236	0.530823277156067	0.43286602995138	0.87246269445254	0.423391036535291	0.468993667239429	0.932511354891681	0.234685576949817	17.2963604696386	12.5764667869764	15.1406553859245	13.0365743186326	216.300250890151	6.57689123697091	2.85049610189375	2.53182735228304	2.71738353544257	2.567758816359	5.37666749287582	1.88356217730714	18.7577327981426	14.7580936922068	19.0402971623841	16.1396002638511	73.3730045080418	8.91666090639202	0.410615455044301	0.437475634648492	0.233479122585532	0.314493762357102	0.722223190940552	0.204261698487164	0.510465056241072
19233	AT4G22840	Chr4	11991496	11993809	0.674521589840709	1.36599639997264	2.04122590095801	-0.499440182346077	0.390402	2313	72	18	30	42	37	10	11	18	51	24	25	24	42	0.0311553440069234	0.00778883600173085	0.0129813933362181	0.0181739506707053	0.016010385114669	0.0043271311120727	0.00475984422327997	0.00778883600173085	0.0220588235294118	0.0103851146689745	0.0108178277801817	0.0103851146689745	0.0181739506707053	0.124621376027694	0.0281263522284725	24	27	AL7G30670.t1	914.833333333333	303.166666666667	24.3333333333333	43.6666666666667	0.0265986518491529	0.144035184167124	0.0270817675371329	0.15993846137122	0.169326172735122	2.01883561643836	-1.01883561643836	-0.17156862745098	922.999999999999	307.000000000001	0.000730792621712578	0.00444949967417796	0.164241527188692	1	0.709633710725459	0.83041990187076	0.801446352005304	0.850346239009705	0.871583267495498	0.703433659750143	4.43800206164097	3.18813355495432	3.07406185688393	5.35410708740515	8.617863130825	4.23796103007519	8.36612694772104	8.8324769981265	6.60558518623188	11.568063928603	71.3146485118527	7.82675108947368	2.12419104714837	2.17843549601641	1.88791553151106	2.44824819173266	4.26710175529259	2.05754749279328	0.621900224358355	0.35536995505466	0.601168912378085	0.824952237903588	0.443368119984346	0.725118558722738	0.478768308734047	0.646709408686494	0.853660831049125	0.887941091685251	0.52497495267947	8.20094674602765	8.39203682643537	6.53826073906621	17.096247491096	85.5246096119191	6.49032192830095	2.10424960443822	2.12728325936313	1.87767118806145	2.8388589944619	4.44880416624546	1.87031213323014	7.84960589698298	10.6310975831536	6.17632880257164	7.78704502917889	71.1658612334307	8.30640670478041	0.331904309485828	0.288670056340406	0.341910647587041	0.469364689989357	0.450045212587429	0.701838537565759	0.517956732359861
19234	AT4G22850	Chr4	11993954	11996335	0.308567720546635	0.735162323301455	1.03587274308368	-0.586790870054234	0.373793	2381	41	24	29	39	19	9	7	22	42	33	36	44	78	0.0172341319882303	0.0100882723833544	0.0121899957965532	0.0163934426229508	0.00798654897015553	0.00378310214375788	0.00294241277847835	0.00924758301807482	0.0176470588235294	0.0138713745271122	0.0151324085750315	0.0184951660361496	0.0327868852459016	0.126523749474569	0.0336275746111812	20	21	AL7G30660.t2	672.333333333333	206.666666666667	15.6666666666667	35.3333333333333	0.0233019335647001	0.170967741935484	0.0236715972435798	0.194036262824308	0.121995738832661	2.36808510638298	-1.36808510638298	-0.205005579467559	681	210	0.000453109721801226	0.00350077296810217	0.129431335859196	1	0.542584802710341	0.683520147327276	0.619759967583586	0.783629450338307	0.82761010858419	0.439240798241754	3.4423902125265	7.34919342485713	4.51610495067502	4.55148688954603	20.4016739728058	8.47204369360902	7.68218159800766	18.2603944343275	6.78911863483437	8.26782744150327	106.467335658021	10.4097687323232	2.03890356906212	2.90473447593722	1.91532112973368	2.11237177095626	4.66783823066871	2.34274466646495	0.715849641461969	0.506816577956988	0.522122908204166	0.877378612462405	0.774416208492833	0.526903543803031	0.686920673477786	0.360078603114622	0.883894282195036	0.935715928984349	0.287047069158953	6.80170011613072	15.8152637501431	6.46039165771966	14.5194085633627	210.042320195297	7.45377063068709	1.91717259801105	2.76097553383278	1.86568994408668	2.67548627601628	5.3473090351536	2.00872002927789	6.43565432523527	26.7821279467598	6.98355161292689	7.32647948420626	100.064038738447	9.08664028568933	0.301894536247035	0.32934748660256	0.25766765441585	0.27864027417988	0.390542018809645	0.364676966700189	0.653075405310617
19235	AT4G22860	Chr4	11997280	12001631	3.44929128089946	1.67155233805566	5.1170984701079	-0.377032135205449	0.371409	4351	111	36	70	84	54	20	18	41	80	49	70	56	107	0.0255231087606346	0.00827776500344907	0.0160956541733732	0.0193147850080478	0.0124166475051736	0.00459875833524948	0.00413888250172453	0.00942745458726144	0.0183908045977011	0.0112669579213612	0.0160956541733732	0.0128765233386986	0.0246033570935847	0.131524488388135	0.0331110600137963	36	54	AL7G30650.t1	1203.33333333333	317.666666666668	39.6666666666667	38.3333333333333	0.0329639889196676	0.120671563483735	0.0337103568998922	0.131564947111962	0.256225975382368	1.44957983193277	-0.449579831932773	-0.0914529914529915	1211.33333333333	318.666666666668	0.00284751619226703	0.00524545712778971	0.542853772873538	1	0.897167869047477	0.687962075660758	0.736861064206946	0.813253917531627	0.826213075339896	0.625077878021711	1.17110467060786	3.24086588571376	1.83965459572824	2.31681177831443	9.01908066395439	6.06815692575188	11.2569605799866	25.1149614738327	5.83886657092199	8.86641408789063	56.2806243841459	11.6840326831897	2.42098665554426	3.2234637432105	1.76453669768254	2.18227044038568	4.03035032643031	2.45822318178191	0.659569150800121	0.743051758834564	0.712552435475448	0.780324084776769	0.552567777708749	0.857706760302932	0.402213681686591	0.399922008657469	0.407920016982276	0.907762510687176	0.412485223655828	9.6243706113281	15.0247657203522	5.79308755099075	6.49526692293644	63.6106341913483	6.70867652706659	2.26429848700491	2.70969988764427	1.7566654052388	1.87107374595809	4.15278066063548	1.9034016926422	9.15248224268978	29.6238619133328	5.64757327246664	7.87130669258746	52.2836212714221	8.99970321781028	0.490887608253148	0.515505123266953	0.17323331247475	0.380695693194473	0.449740220764963	0.491455866701521	0.613366521467347
19236	AT4G22870	Chr4	12001835	12002801	0.328658398512142	0.996060935233551	1.33378198930604	-0.539533824274153	0.313665	966	29	14	6	21	14	7	4	15	12	14	18	2	22	0.0300829875518672	0.0145228215767635	0.00622406639004149	0.0217842323651452	0.0145228215767635	0.00726141078838174	0.004149377593361	0.0155601659751037	0.0124352331606218	0.0145228215767635	0.0186721991701245	0.0020746887966805	0.0228215767634855	0.159751037344398	0.012448132780083	15	23	NA	NA	NA	NA	NA	NA	NA	NA	NA	NA	NA	NA	NA	368.333333333334	93.6666666666665	0.000892285244829343	0.0106341025113902	0.0839079032643903	2	0.995601266912293	0.967426761309155	0.92462892407255	0.907110599879659	0.999573363166871	0.641217369564924	1.21207333731754	0.0107781965232145	0.0493614722913323	0.0323554009569017	53.4525344658628	0.737161377819549	42.7205754552072	NA	9.651079	NA	206.037546615702	14.7490593333333	3.75468066495464	NA	2.26706972257174	NA	5.32805841730608	2.69117930674088	0.99613686881741	0.932842380673084	0.979519280801584	0.915362789025571	0.803440146345847	0.921523474059901	0.805370980788519	0.901512327366032	0.771448681783498	0.878727630712223	0.538086279623125	9.70391466651284	NA	8.65368636262446	NA	55.5357356557284	8.31779788855061	2.27252937796261	NA	2.15798539924907	NA	4.01702669923574	2.11839754294312	9.82720219917712	5.70331196012348	9.70284645802956	NA	154.224391689207	11.1951546339326	0.871645602929838	0.691280963505338	0.382205187059736	0.634774040177663	0.992438298450189	0.581935914536558	0.993558745497795
19237	AT4G22880	Chr4	12004725	12006209	1.4429437205728	8.08960633131934	9.55595047746626	0.0349500521648692	0.384097	1484	41	27	17	25	28	12	11	13	40	14	41	6	62	0.0276653171390014	0.0182186234817814	0.0114709851551957	0.0168690958164642	0.0188933873144399	0.00809716599190283	0.00742240215924426	0.0087719298245614	0.0269723533378287	0.00944669365721997	0.0276653171390014	0.00404858299595142	0.0418353576248313	0.177462887989204	0.0229419703103914	48	29	NA	NA	NA	NA	NA	NA	NA	NA	NA	NA	NA	NA	NA	846.999999999999	224.000000000001	0.00170359353078252	0.036114313979104	0.0471722523032899	2	0.897291832246438	0.991446615177064	0.932375115204657	0.874975510418508	0.903733894779769	0.94723884650951	44.4055673936894	0.776581820958546	14.1595540628917	23.0130585777228	241.422940316361	22.764550424812	103.603080834628	28.4830208416667	34.5390275405382	45.6625010760138	407.857605862719	77.8033164013158	4.64056706716921	3.34930814979761	3.54208991773441	3.8212774156859	6.01091810824923	4.3541840575421	0.937804035811064	0.854467616387555	0.749122855521647	0.97474546684866	0.807651396787887	0.898582506180577	0.932808371907969	0.903666153148676	0.834106824489778	0.689370014949679	0.647768545274689	79.4736316823611	24.2340022028456	26.7093199819949	45.6454439067217	237.915440824469	10.2750000499267	4.37542528969189	3.1877566967083	3.28501256749395	3.82090379716905	5.47191531988731	2.32971376524134	101.218813616397	20.4314081828285	31.7361836329691	32.4277710704729	367.646474747788	30.2686288245361	0.79899457845063	0.967224004460805	0.148203706481059	0.886518878775973	0.833854690605087	0.779728410439918	0.942195096845395
19238	AT4G22890	Chr4	12006985	12009536	0.277007746320844	4.30754627460397	4.61058266954379	-0.153803087606532	0.353587	2551	64	22	29	41	33	7	11	31	43	29	42	27	70	0.0251078854452727	0.00863083562181247	0.0113770105923892	0.0160847391133778	0.0129462534327187	0.0027461749705767	0.00431541781090624	0.0121616320125539	0.0168627450980392	0.0113770105923892	0.0164770498234602	0.0105923891722244	0.027461749705767	0.132993330717929	0.0262848175755198	39	9	NA	NA	NA	NA	NA	NA	NA	NA	NA	NA	NA	NA	NA	762.333333333333	212.666666666667	0.000363368272392887	0.020254919786539	0.0179397537103244	2	0.558493122611288	0.945719340542529	0.762573692888376	0.621375535224531	0.706379142333856	0.514213487799021	227.898447047449	62.3455841770518	193.458567270868	176.307021305001	46.4041998677936	86.9030236823308	237.744951728311	130.350907563532	194.621378020995	182.062351896668	155.772927231176	95.0700064423868	5.47119846767035	4.87023010286798	5.27105601994115	5.2043492212441	5.04839935217052	4.5546135301356	0.531224181124798	0.69299763399878	0.666741096898501	0.623954547016694	0.583096712736206	0.495112546086338	0.969648730987585	0.470203690731493	0.394783598064956	0.974507217836951	0.502044711866216	215.296407034071	115.016625625858	204.480575315854	146.232928383999	294.567824386812	56.7312232119654	5.37201571604747	4.74507668857356	5.32047298474084	4.98520075030031	5.68550928009644	4.03832473310083	252.38923767296	20.8673675624247	253.622568343937	253.074526704189	150.898899734504	83.4795383995698	0.260918888524142	0.577187219036681	0.223555786612107	0.209652850498263	0.641479376708497	0.594669005139396	0.549571058777115
19239	AT4G22900	Chr4	12010079	12011628	2.40850322743187	2.52040901486892	4.93680807761154	-0.363614542658477	0.373144	1549	36	16	13	25	13	15	7	13	33	19	26	10	42	0.0232708468002586	0.0103425985778927	0.00840336134453781	0.0161603102779573	0.00840336134453781	0.0096961861667744	0.00452488687782805	0.00840336134453781	0.0213178294573643	0.0122818358112476	0.0168067226890756	0.00646412411118293	0.0271493212669683	0.13251454427925	0.0193923723335488	39	41	AL7G30620.t1	712.833333333333	208.166666666667	17	22	0.0238484919335983	0.105684547638111	0.024235893511006	0.113913575621159	0.212756849908802	1.3604826546003	-0.360482654600302	-0.0766025641025641	802.333333333333	229.666666666667	0.00300187356971152	0.0109742047091535	0.273539053559634	1	0.752198134306209	0.710859626825997	0.749760618744347	0.932739150380525	0.895798520143689	0.44376635517944	0.393143982519541	1.36273994346722	0.696796816904093	1.10583873615857	0.0522642848815053	0.370742802631579	13.4689356153846	12.0505812704591	NA	9.52674141071429	5.74170566666667	NA	2.60038596839771	2.48911289698561	NA	2.2541027295741	1.74775632066137	NA	0.506727647089669	0.815377902103983	0.668995566017417	0.464826171405774	0.588229103734467	0.738038207371286	0.525809948425678	0.448325228095074	0.506187087357163	0.627967027694658	0.343640358246569	NA	14.1975675563377	NA	10.9487005705216	5.91440665364344	NA	NA	2.65307065108443	NA	2.39322077986199	1.77739118025056	NA	NA	12.5006822337377	NA	7.50798354675151	6.05446144227245	NA	0.308881783299322	0.462704749568614	0.292643165641174	0.370318960933158	0.818956762694782	0.546475899002563	0.495218711076311
19240	AT4G22910	Chr4	12012407	12016012	0.0384509700157855	3.71590713970075	3.75543637178867	-0.245720744564823	0.370042	3605	76	39	40	64	34	21	14	30	75	37	39	51	90	0.0210935331668054	0.0108243130724396	0.0111018595614765	0.0177629752983625	0.00943658062725507	0.00582847626977519	0.00388565084651679	0.00832639467110741	0.0208102108768036	0.0102692200943658	0.0108243130724396	0.0141548709408826	0.0249791840133222	0.119344990285873	0.0291423813488759	32	16	NA	NA	NA	NA	NA	NA	NA	NA	NA	NA	NA	NA	NA	1111	341.000000000001	3.46093339476017e-05	0.0108970883862192	0.00317601663132051	2	0.664361364460909	0.779911815812115	0.602790971287402	0.581665205977681	0.73210639222858	0.475732626843734	3.13835450310497	5.22845232838807	4.57711092899039	3.92422081313787	5.67435991616649	4.59184916541353	6.7969704948611	14.847814481262	7.33911002789623	7.41823696402491	59.8608669294771	8.28955406043956	1.91647699744896	2.69785268143871	1.99321758566968	2.00394142301997	4.09202298493707	2.11499617523225	0.219945345285851	0.55814475340057	0.279119021114353	0.659095841651508	0.299130599089858	0.452064650523899	0.424768361233972	0.510149309609307	0.463080071477461	0.854690707744809	0.293695385679125	6.53447215189943	11.1035589038128	6.85193809965861	6.77568629536643	80.6914328059312	6.40416932229019	1.87709157134252	2.40726567889517	1.92453154651252	1.91334065984451	4.39063240862346	1.85694923486773	6.4962333653791	21.3511123354969	7.32609069060328	7.66679737678494	51.886366355663	7.99201147127102	0.491241580360463	0.224461696969387	0.37815562973741	0.341385728551684	0.660255603445376	0.464842677377091	0.197672477741918
19241	AT4G22920	Chr4	12016419	12018643	0.652850733150297	2.27199220058962	2.9257825329872	-0.267744439958667	0.377698	2224	63	36	21	43	41	18	12	28	54	32	28	26	60	0.0283528352835284	0.0162016201620162	0.00945094509450945	0.0193519351935194	0.0184518451845185	0.0081008100810081	0.0054005400540054	0.0126012601260126	0.0242914979757085	0.0144014401440144	0.0126012601260126	0.0117011701170117	0.027002700270027	0.157065706570657	0.0265526552655266	27	11	AL7G30600.t1	626.833333333333	174.166666666667	9	27	0.0143578835416113	0.155023923444976	0.0144970956552456	0.173664006947712	0.0834778369452827	1.22222222222222	-0.222222222222222	-0.0394736842105263	633	174	0.00103135976800995	0.0130574264401703	0.0789864505640286	1	0.783270207823089	0.666096546788366	0.798000514745443	0.880448665199096	0.690612890843752	0.789987640377602	24.141039989526	10.6738843255287	15.7388010059146	20.8079697440635	19.5252438196826	50.6351866353383	28.3811254070475	21.2029700474656	17.3612885927586	27.2009448462613	107.760522384355	59.0654392907489	3.34572432588038	3.05414126844393	2.85424293417093	3.30325170969354	4.67991137975513	4.07864596978498	0.712018760758566	0.500330876540464	0.763692079721197	0.875720553072478	0.45711221280483	0.635864037691655	0.639743562057814	0.768533328625899	0.895099585093645	0.915042741516178	0.510641428268849	21.6177165872703	17.7779908925623	17.3058155039876	23.894610063735	195.505852635726	21.6784424654355	3.0735131908734	2.87796122553239	2.85104260131572	3.17365291315811	5.27559031573296	3.07631833199048	23.6089964795087	36.7535980467089	16.6388557689308	19.2184915935944	102.723031240778	59.8751359715187	0.202559611117123	0.723187043041894	0.759934301797086	0.72478198728834	0.42671093970579	0.750458639501222	0.708675082904173
19242	AT4G22930	Chr4	12018828	12021782	1.56439171375518	2.90369588383242	4.54362238300838	-0.49192174572825	0.393026	2954	54	32	38	54	39	17	16	44	62	27	46	54	94	0.0182926829268293	0.010840108401084	0.0128726287262873	0.0182926829268293	0.0132113821138211	0.00575880758807588	0.00542005420054201	0.0149051490514905	0.020995597697257	0.00914634146341463	0.0155826558265583	0.0182926829268293	0.0318428184281843	0.137872628726287	0.0365853658536585	56	52	AL7G30590.t2	874.166666666665	256.833333333335	24	33	0.0274547187797903	0.128487994808565	0.0279698366538668	0.140938484465682	0.198454217525501	1.27678571428571	-0.276785714285714	-0.0604288499025341	876.666666666665	257.333333333335	0.00178447724002492	0.0112837922946855	0.158145169055033	1	0.503561151868911	0.568341806130256	0.646383396340804	0.673759522937137	0.517622124525209	0.430456918929327	15.994721376604	21.3924731346276	25.8755133429532	18.9951015337914	12.5113871724247	16.0468751654135	18.5154839316743	32.110272632819	26.9591904482371	21.1488890363163	62.4352949319257	18.6631423333333	2.9186073513005	3.46917599865457	3.29432425770888	3.05158737627891	4.13413073937954	2.92655058066997	0.492142422773992	0.554137869209086	0.275861851806481	0.281498115089248	0.442263543778974	0.40714675850638	0.561238078113171	0.337887545905959	0.560820446170524	0.880193761745262	0.240618113901826	17.3839962410323	26.1041323746069	25.1456330470667	18.3597980900296	143.373930695994	12.7346602587168	2.85555002672264	3.26209363032501	3.22468424516969	2.9101633878568	4.96545611732927	2.54432743031481	19.6940601354673	25.228618762168	30.8155286410236	23.9322307589519	65.1926860758775	15.770409898172	0.459285445674629	0.608065919753223	0.0556925072099452	0.51966428988572	0.778141788545055	0.570898443538699	0.52299971814824
19243	AT4G22940	Chr4	12021343	12023563	2.94251448923839	1.94924268170529	4.96912497063591	-0.462696298378849	0.411712	2220	48	23	28	35	34	11	15	25	52	23	37	44	54	0.0216411181244364	0.0103697024346258	0.0126239855725879	0.0157799819657349	0.0153291253381425	0.00495942290351668	0.00676284941388638	0.0112714156898106	0.0234339792699414	0.0103697024346258	0.0166816952209197	0.0198376916140667	0.024346257889991	0.130748422001803	0.039224526600541	40	67	AL7G30580.t1	1294	382.999999999999	63.5	51.5	0.0490726429675425	0.134464751958225	0.0507517143704462	0.148185746411474	0.342487152775961	1.35846456692913	-0.358464566929134	-0.0739943112555871	1300.66666666667	382.333333333333	0.00226231252376093	0.00509828077167905	0.443740277375086	1	0.83470873897772	0.767410114724319	0.740665452110832	0.737666692048456	0.961790499255699	0.84242761628051	0.740990732225271	0.528124602417814	0.261614243814492	0.345968304601785	4.41908704421966	0.452822969924812	32.0639154255319	65.5960589285714	7.026615	6.237635	79.5382679215686	9.935775	3.46773126778215	4.18351561683697	1.94970508203684	1.83060110413	4.37623826334894	2.29614188000719	0.878835761888154	0.627266096977716	0.871919406038961	0.802209966631174	0.451107894458305	0.809898676263434	0.579972920828867	0.66560684850339	0.580591937970286	0.929995911445601	0.729675136993552	9.34958588043403	16.1907033748762	8.18609276197029	NA	73.5660307676782	5.96591384769288	2.23533205145706	2.78443721176599	2.10243670978835	NA	4.29818338071053	1.78606224544067	NA	57.5356013506399	7.2341768328339	NA	73.1019583330942	9.26478286638866	0.362937925645091	0.793946679166532	0.602078514396584	0.373050299492207	0.897663931775677	0.844811754214499	0.900467827371419
19244	AT4G22950	Chr4	12023823	12028004	0.643201708803764	1.68046469709079	2.32548472545004	-0.299498483460643	0.304233	4181	100	42	28	111	44	14	8	39	60	62	61	32	71	0.0239291696578129	0.0100502512562814	0.0067001675041876	0.0265613783201723	0.0105288346494377	0.0033500837520938	0.00191433357262503	0.00933237616654702	0.0143540669856459	0.014836085187844	0.0145967934912659	0.00765733429050012	0.0169897104570471	0.130174682938502	0.0162718353673128	10	23	AL7G30570.t1	519	138	14.5	11.5	0.0279383429672447	0.0833333333333335	0.0284720052985504	0.0883372767422878	0.322310199595735	1.82413793103448	-0.824137931034483	-0.139277389277389	520.666666666667	139.333333333333	0.0012353425905322	0.0120607514145273	0.102426668793142	1	0.852139354119903	0.84006409942748	0.922031244419392	0.877457970409012	0.762873828752795	0.572636459336361	3.69764094291003	2.79346369416272	2.16143943141863	1.38820368243028	0.0110196278432774	0.189888947368421	13.4382673952921	11.9194100561662	8.34100521144968	9.05500478571429	NA	NA	2.59810641274411	2.47816816848007	2.12118373805843	2.20331761985145	NA	NA	0.582217817268888	0.752795079879229	0.856186474714391	0.906577032830693	0.756860661151791	0.736872743549113	0.748046009488204	0.815693252381901	0.785455729305806	0.779423978750709	0.493742405582687	10.1075246193443	10.2284456639532	8.30121602192339	7.25374945187369	NA	NA	2.31328015827994	2.32517262941213	2.11640201273667	1.98151850095813	NA	NA	9.00388707867359	13.2623288205396	6.27797029530551	6.54671931518334	NA	NA	0.424751647552075	0.704427027227116	0.613324592665849	0.757217179559574	0.703380705673227	0.46176650593075	0.583345600908587
19245	AT4G22960	Chr4	12030019	12033380	2.97658110859942	0.914225880225903	3.89393956574506	-0.404720184907281	0.363582	3361	51	26	47	66	28	12	7	27	63	35	47	57	92	0.0151830902054183	0.00774039892825246	0.0139922596010717	0.0196487049717178	0.00833581423042572	0.00357249181303959	0.00208395355760643	0.00803810657933909	0.01875	0.0104197677880322	0.0139922596010717	0.0169693361119381	0.0273891038999702	0.114319738017267	0.0330455492706163	18	52	NA	NA	NA	NA	NA	NA	NA	NA	NA	NA	NA	NA	NA	1239.33333333333	335.666666666667	0.00240175990473326	0.00272361235419832	0.881828833325367	2	0.959776557651494	0.948630128579041	0.929308544121469	0.899511558474145	0.606914689742168	0.561246166419022	0.442075438603179	2.73322487058693	0.414796180938527	0.414728499751258	0.392407994218173	6.03085572274436	10.2524666469136	32.233403374502	8.56518778947368	7.46084533333333	48.8307149230769	17.9404972946429	2.32751832511259	3.47300328673093	2.14770605675157	2.00966872325619	3.88835951902879	2.88706057612622	0.725956499276978	0.878772740187581	0.9458003661302	0.958403397835372	0.8825952340045	0.821680829986544	0.721304117703139	0.865365644754428	0.513476818720589	0.753769241055078	0.463186527436011	7.24893179289194	14.0871905930591	6.44992914525866	NA	57.1155230837279	6.97797671486565	1.98085411909968	2.64526591589908	1.86406914551613	NA	4.04507593757395	1.94275900582374	5.91111747526082	32.6135950901487	8.45224514479979	7.01853961992871	49.9973438737088	12.7835827813958	0.47618255828141	0.645898004314231	0.376265895476507	0.628079713579838	0.575088777095745	0.658880701901242	0.778040744543784
19246	AT4G22970	Chr4	12033436	12043728	5.39674087868263	3.44022603098025	8.9267289365048	-0.560230226564882	0.392635	10292	281	133	191	225	176	84	41	159	189	151	156	150	215	0.0273080660835763	0.0129251700680272	0.0185617103984451	0.021865889212828	0.0171039844509232	0.00816326530612245	0.00398445092322643	0.0154518950437318	0.0183655621416772	0.0146744412050534	0.0151603498542274	0.0145772594752187	0.0208940719144801	0.15354713313897	0.0371234207968902	109	179	NA	NA	NA	NA	NA	NA	NA	NA	NA	NA	NA	NA	NA	5111.00000000001	1434.99999999999	0.0010559070394605	0.00239737005643224	0.440443909202695	2	0.790673452337843	0.709970373553362	0.76795303099768	0.704702179007812	0.592795946914818	0.362381650804086	0.708757092242804	0.65272217889926	0.827942094490942	0.852606616268537	2.48976027227581	1.25768689567669	9.4242329787234	8.0662687	6.116796	5.739607	27.96351902	15.9747086875	2.24328434845461	2.08769100856679	1.8110384300231	1.74739074108856	3.33090076853043	2.77100676457307	0.662161045130918	0.785423297943052	0.50007989093695	0.486117722903716	0.427306038420178	0.744921398601226	0.503123324049858	0.599500422178917	0.4786898254697	0.747521007533955	0.190579543731284	11.4646531297317	7.67231824147968	NA	NA	24.7936446032654	NA	2.4392686611406	2.03761881762277	NA	NA	3.21058735433183	NA	5.93092215174338	8.28285459760363	NA	NA	26.2145054749177	6.85519241844201	0.29736665825132	0.247169153142789	0.130491638936398	0.280498236526841	0.542112393448272	0.470399354749495	0.638285569432988
19247	AT4G22980	Chr4	12043868	12045840	1.69454003666044	4.10184160997374	5.79913394977758	-0.276966113148444	0.404665	1972	43	14	22	25	26	5	10	36	53	19	54	38	56	0.0218274111675127	0.00710659898477157	0.0111675126903553	0.0126903553299492	0.0131979695431472	0.00253807106598985	0.0050761421319797	0.0182741116751269	0.0268899036022324	0.00964467005076142	0.0274111675126904	0.0192893401015228	0.0284263959390863	0.141116751269036	0.0355329949238579	32	46	AL7G30540.t1	1305.5	362.499999999999	36.5	56.5	0.027958636537725	0.155862068965517	0.0284930843734436	0.174721280246141	0.163077355736539	2.22517123287671	-1.22517123287671	-0.19727047146402	1314.66666666667	365.333333333333	0.00128895033214536	0.0112276686404391	0.11480124444561	1	0.877271170971414	0.728722476551481	0.960646496841891	0.746245768909272	0.947721929451198	0.855316035656028	3.86759698302935	0.940440442416253	1.85380676984971	1.98732418467147	0.195228251220674	1.06411984962406	12.4973947861012	7.14902523255814	8.95228058173077	7.70990929918033	29.1211476363636	9.97997871428571	2.52552020547449	1.96697601630124	2.1919083134285	2.0425064234568	3.37146463314132	2.300580957484	0.644327963806576	0.746961757023404	0.601943049000999	0.771758062925045	0.643982331569347	0.828335418407222	0.601770082036279	0.706731503525395	0.744665214160214	0.874211413982627	0.817527884243146	11.4019141492807	7.20583506867058	6.40285732606699	8.10252975781812	26.6073254081476	7.55196950621556	2.43378124913715	1.97489112400826	1.85674434793123	2.09217632869799	3.28118656915818	2.02180839099283	7.98053824147606	8.45560419877475	7.5601815009233	8.35483998065866	19.7131018164656	10.1720184606603	0.511765397243875	0.355772241935612	0.51440233333737	0.770822547626	0.919519837397425	0.823769019225912	0.655176820426063
19248	AT4G22990	Chr4	12048159	12051891	1.45735161175497	10.4664574252159	11.929264630856	-0.116751291332507	0.389335	3732	94	54	55	66	53	20	26	37	104	54	54	37	84	0.025201072386059	0.0144772117962466	0.014745308310992	0.0176943699731903	0.0142091152815013	0.00536193029490617	0.00697050938337802	0.00991957104557641	0.0278745644599303	0.0144772117962466	0.0144772117962466	0.00991957104557641	0.0225201072386059	0.138337801608579	0.0316353887399464	78	42	NA	NA	NA	NA	NA	NA	NA	NA	NA	NA	NA	NA	NA	1624.33333333334	478.666666666663	0.000897199843066879	0.0218658581306741	0.0410319978161872	3	0.62995485043874	0.846631771718078	0.842163421418159	0.753181248546461	0.477928549365813	0.52476491657089	6.84397963053332	0.95587520779156	4.29369892802157	5.23711228570597	4.34050798981928	11.4645185676692	10.5224275799671	11.7959334539368	8.4572072886871	9.7755549566327	30.9037777567865	14.0576057788462	2.35350893924091	2.46775484952789	2.13501901140038	2.27988487731695	3.43087843393204	2.64316358588265	0.550965292624046	0.778608238123406	0.552303725365917	0.705220093947972	0.56437710484081	0.650672379041758	0.798933397368415	0.591919798347872	0.308585168206997	0.616385523476131	0.391362813732135	9.57669454972345	11.7394062974267	7.83221677034259	7.50445319014966	82.7254345653941	9.04428358379649	2.25933249588064	2.46295124220354	2.05824558236595	2.01549660302394	4.41552710692648	2.20213290993878	10.3046811882958	11.4815087339162	8.06990029419526	11.9074734553094	32.4397415763295	14.2070679182377	0.120939914342469	0.251923944708303	0.271781752298035	0.395790168064907	0.579919353555577	0.578431881201585	0.536638172172984
19249	AT4G23000	Chr4	12054363	12060170	1.61692295452838	1.28569101021866	2.91724886459377	-0.559108295734116	0.377992	5807	99	51	67	123	58	33	23	69	108	64	67	109	167	0.0170542635658915	0.00878552971576227	0.011541774332472	0.0211886304909561	0.00999138673557278	0.00568475452196382	0.00396210163652024	0.0118863049095607	0.0186014467791939	0.0110249784668389	0.011541774332472	0.0187769164513351	0.0287683031869078	0.125925925925926	0.0342807924203273	35	57	NA	NA	NA	NA	NA	NA	NA	NA	NA	NA	NA	NA	NA	2170.00000000001	589.999999999994	0.000745125785496946	0.00217913730545538	0.341936133914808	2	0.966056599658581	0.921559157378414	0.921869455716942	0.910559678742119	0.771402573356301	0.501673388524865	1.11203530956995	0.601750529571176	1.45251714965556	1.47438432779334	1.86861170378707	2.90359118984962	13.0526967467949	10.9348151554054	8.84622474540682	8.34240393333333	32.1794052061856	7.78480614444444	2.56899475968407	2.39195175004488	2.17999078556776	2.12135141624396	3.47132665805549	2.05217390381272	0.441936093621837	0.72105990255808	0.724801266751974	0.654162306173337	0.449463332618918	0.516381756573898	0.911571990883178	0.496628304799827	0.711632603768684	0.889762526173762	0.440279364950833	7.16075508261622	9.53351264997909	7.75237197867736	9.12030479285491	30.7895250261184	6.15371330846838	1.96861543387815	2.25481323841917	2.04799885830273	2.21050322379697	3.42717453557898	1.81705568960545	7.30881502321249	10.9287345684662	7.56874506948416	7.68228583083494	30.4725644355832	8.46361438957124	0.401404166025704	0.59344448369419	0.237876667085185	0.567106621537343	0.622430952252792	0.482799652726253	0.441149095636731
19250	AT4G23010	Chr4	12060130	12062858	0.13822690884045	1.02097797424773	1.2380348384867	-0.620226248356987	0.365103	2728	92	38	24	55	46	12	20	27	68	23	44	20	58	0.0337490829053558	0.0139398385913426	0.00880410858400587	0.0201760821716801	0.0168745414526779	0.00440205429200293	0.00733675715333822	0.0099046221570066	0.0249358269160249	0.00843727072633896	0.0161408657373441	0.00733675715333822	0.0212765957446809	0.14490095377843	0.0234776228906823	32	26	NA	NA	NA	NA	NA	NA	NA	NA	NA	NA	NA	NA	NA	915.666666666666	263.333333333334	0.000150957672559647	0.00387713154777617	0.0389354012623669	2	0.805529021790419	0.663367204947331	0.764777696354533	0.85754088577426	0.843700563177833	0.664658512852365	18.692267404608	15.9240206305102	17.5454328922973	19.649984876432	16.158775206343	14.2559931719925	22.2680043382962	26.6247915584802	18.854952377038	25.8179206745793	77.4470247055197	18.4060328769036	3.10315086514324	3.28184279520947	2.93677560496001	3.25106885059468	4.34959415044415	2.91267848462085	0.231139635590144	0.463493111087285	0.527600012055489	0.855197109712241	0.401366593097433	0.72747086776618	0.587426012840806	0.737893559722531	0.843932003699561	0.865137087639058	0.529408132315536	20.3995000194308	21.7404194778489	17.451391862269	25.118837502696	104.354228868797	11.4184386525379	3.01551039169839	3.07917317671616	2.85941940834829	3.22361806277023	4.64779115851708	2.43522947443751	17.6789298084655	24.0148924972844	15.0468418804195	16.0298260608382	70.4194622603954	16.2630424392253	0.380035300337909	0.283781038642767	0.552650218253899	0.685088964163831	0.483211083145152	0.594005386512007	0.337262139319509
19251	AT4G23015	Chr4	12060306	12060582	0.0710846506166592	0.0268038453570426	0.097054765181904	-0.72822504674287	0.456522	276	10	4	2	6	6	4	6	8	13	6	5	4	9	0.0364963503649635	0.0145985401459854	0.0072992700729927	0.0218978102189781	0.0218978102189781	0.0145985401459854	0.0218978102189781	0.0291970802919708	0.0472727272727273	0.0218978102189781	0.0182481751824818	0.0145985401459854	0.0328467153284672	0.211678832116788	0.0437956204379562	13	10	NA	NA	NA	NA	NA	NA	NA	NA	NA	NA	NA	NA	NA	207	69.0000000000001	0.000343404109259223	0.00038846152691366	0.884010604570241	1	0.942303808673632	0.919025787073331	0.898554388987003	0.95224208494044	0.911669975099463	0.844636844416602	61.745620732324	43.6257979345674	40.4700874926899	31.3329593578897	100.005660011058	12.703717112782	131.638994404892	96.9518992732168	75.0671095735727	64.1968061138493	457.177293009804	33.2626392121212	4.88006328506763	4.57421497173109	4.31838250776083	4.16195346045293	6.1250712653544	3.50443482155236	0.809887793841114	0.859013056639187	0.690580577619758	0.863117036983387	0.621380099352656	0.92541575488504	0.735924250019992	0.80536452979356	0.630801559624843	0.959701671245591	0.733544588616547	114.083570560997	57.7767182897853	49.9552210749711	13.5318789398001	307.954976261907	11.0663735285754	4.73693125492265	4.05658589677895	3.91112702565755	2.60504830466207	5.72995359132026	2.40391109852177	63.5569665681266	108.618178787508	43.3953221834674	55.679118743442	336.05063674573	25.480779521036	0.905819626796737	0.516476586738166	0.652587996717741	0.928485583913177	0.774785470860705	0.872624175407586	0.737759158870236
19252	AT4G23020	Chr4	12066172	12068624	5.25618723020597	3.15981243939125	8.42576255408589	-0.333982637400745	0.375204	2452	46	39	10	54	26	13	20	22	93	38	54	16	52	0.0187755102040816	0.0159183673469388	0.00408163265306122	0.0220408163265306	0.0106122448979592	0.00530612244897959	0.00816326530612245	0.00897959183673469	0.0379436964504284	0.0155102040816327	0.0220408163265306	0.00653061224489796	0.0212244897959184	0.140408163265306	0.0187755102040816	40	88	AL7G30500.t1	930.499999999999	242.500000000001	67.1666666666667	32.8333333333333	0.0721834139351604	0.135395189003436	0.0758973579119288	0.149320296761013	0.508285608576057	1.07543424317618	-0.0754342431761788	-0.0158333333333334	1080.66666666666	278.333333333336	0.00486383765904317	0.011352619542723	0.428433071392839	1	0.828580058742008	0.811159138195969	0.713514515071961	0.809961915676994	0.925060447516131	0.52530702724678	2.9813383278986	0.734983279671456	2.30929765018774	2.84276387507065	18.9606927375834	3.13787265977444	8.55781643467569	10.2839125172414	6.84735295750988	7.85441066459627	126.288420173851	8.17880124545455	2.14684506820577	2.33058078268148	1.92386214803039	2.06107524210697	4.8385683400688	2.10154559286515	0.871904722103512	0.697812078418584	0.536222017127027	0.821420318504784	0.59355027392456	0.658203273429218	0.66751879661277	0.522640734368107	0.611140819860353	0.878884614274387	0.20903949772768	7.70759934626217	11.7442173269023	6.65645331963331	8.02338462067098	97.0599668977581	8.68008881018367	2.04220677025231	2.46336097705706	1.8955868081158	2.08236035537952	4.57532900292774	2.1610317602079	8.03261544765692	11.6961717818347	6.54338116905318	7.33149575817832	116.457138290961	8.01739595436315	0.558143176770298	0.670555831251456	0.27153205200337	0.615592234918658	0.806940691253056	0.372613783825357	0.858352355420364
19253	AT4G23030	Chr4	12072759	12074580	0.0620394780610948	1.65385869070908	1.71654571059812	-0.558690843593024	0.424492	1821	40	22	10	30	19	10	18	35	58	30	69	23	55	0.0219901044529962	0.0120945574491479	0.00549752611324904	0.0164925783397471	0.0104452996151732	0.00549752611324904	0.00989554700384827	0.0192413413963716	0.0318681318681319	0.0164925783397471	0.0379329301814184	0.0126443100604728	0.0302363936228697	0.17042330951072	0.0280373831775701	33	24	AL7G30470.t1	1149.33333333333	353.666666666667	16	51	0.0139211136890951	0.144203581526861	0.0140519332931024	0.160146915012152	0.0877440148755664	2.31818181818182	-1.31818181818182	-0.182246661429694	1155.66666666667	353.333333333333	5.36828480482505e-05	0.00468073214351627	0.0114688998221382	1	0.964751584708712	0.919465312203502	0.884078864765577	0.913085085342098	0.672583791316934	0.696186080252262	2.17692581911943	0.324394076879097	1.98722540866391	1.69240826866501	0.274390729501608	1.45999711842105	15.9795956762219	9.6470677875	14.302282185307	11.4612962465753	15.4124465416667	9.4054032	2.77131263815457	2.26665401295962	2.66041911791031	2.43897581541149	2.73517539997945	2.24128433264746	0.555635907731373	0.812238700414272	0.673700215755326	0.440217219572031	0.861251635454716	0.892297262969669	0.947747872019039	0.832760337014482	0.868295007370719	0.65922961151425	0.619559298298083	13.8711470585594	8.78188047230048	15.3754268764274	8.8592244483265	38.9180254578778	8.55697742857604	2.62981093159644	2.17269056151405	2.73277057762764	2.18145922673673	3.66145752267722	2.14674702365939	9.41105132125975	7.83159679493895	8.42207918361484	10.6619147003444	18.0158784778906	12.816693867049	0.345869916608169	0.46943858629534	0.316873660272817	0.701867714643473	0.721571663105395	0.717974368892528	0.559901777045866
19254	AT4G23040	Chr4	12075456	12078877	2.98320954554475	1.08658740314727	4.07372852667708	-0.451994437603656	0.395498	3421	84	52	50	77	58	19	13	54	79	47	66	43	81	0.0245685873062299	0.0152091254752852	0.0146241591108511	0.0225212050307107	0.0169640245685873	0.00555718046212343	0.00380228136882129	0.0157940918397192	0.0230994152046784	0.0137467095642001	0.0193038900263235	0.012576776835332	0.0236911377595788	0.157355952032758	0.0310032173150044	29	57	AL7G30460.t1	1204.66666666667	361.333333333334	34	34	0.0282235749861649	0.0940959409594095	0.0287683321784591	0.100544009808427	0.286126764123226	1.96551724137931	-0.96551724137931	-0.162790697674419	1215.66666666667	362.333333333333	0.00245397001278702	0.00299886127823533	0.818300609833826	1	0.647026215118517	0.722906889033784	0.605191547116635	0.413038192186314	0.462957745245696	0.384555147721234	4.26842679123557	13.1879680311534	5.06771350378975	5.16953979844629	8.71188163535787	5.94427953477444	7.46092619295851	33.3169255539248	7.39502036873291	7.88422724962812	50.0050424609364	8.72087822368421	2.00967956106121	3.5060655427511	2.00080685055152	2.06486421302881	3.91212384956193	2.16571994657486	0.741140397416901	0.275573495588928	0.442573225466288	0.59939772395831	0.305163906163138	0.472836638475588	0.741698871504426	0.406966347945461	0.399639367279557	0.872737640337248	0.261051111510751	7.16263471379977	16.0251225954013	6.89977618421829	7.15473174759464	83.9922417198339	6.34464722521259	1.96887789007338	2.77415765303652	1.93148897400731	1.96777392070456	4.43072443409965	1.84761150075741	7.23965901200896	49.3879876793529	7.6689767129792	7.7311295475198	46.7015465119806	8.00203785366269	0.246675800044774	0.762310162456183	0.270033820091125	0.347813601070027	0.357036096476641	0.530652050814972	0.756826540454551
19255	AT4G23050	Chr4	12079858	12084362	1.91546386776893	10.1913767005626	12.1173757278945	-0.080687873259835	0.39254	4504	89	32	69	66	34	16	23	35	127	58	41	66	84	0.019768991559307	0.00710795202132386	0.0153265215459796	0.0146601510439805	0.0075521990226566	0.00355397601066193	0.00510884051532652	0.00777432252332297	0.0282034199422607	0.0128831630386495	0.00910706352732119	0.0146601510439805	0.0186583740559751	0.101066192803199	0.0350955131052865	53	63	AL7G30450.t1	1691.5	477.499999999996	35.6666666666667	70.3333333333333	0.0210858212631786	0.147294938917977	0.021387904569477	0.163983936545984	0.130426827285485	2.34403103509081	-1.34403103509081	-0.206625460854478	1725	485.999999999995	0.00111041383638778	0.0209699109065077	0.052952720750148	1	0.856113827635983	0.779235418723784	0.79145461969245	0.781274020382824	0.606447494787775	0.655231662190786	6.60540549198736	6.84624721354732	10.8854276552535	7.14608900891155	4.67853706728891	4.87717814003759	10.5544696307793	12.5354538478841	13.8028422286579	12.9053005195462	37.4002761723704	12.0671540719697	2.35654943188805	2.52856093740748	2.624874529555	2.5576381199623	3.6216780886812	2.49048722205252	0.339051563252038	0.562975175660852	0.41188380163841	0.391049592758371	0.304829856010452	0.595240561154338	0.565904685696484	0.661367770737245	0.60317115499518	0.961033765551641	0.717498426494895	10.0849838747063	10.7208495248197	12.8507369825989	9.86749803077167	56.6380605315747	10.00083955637	2.31104757246651	2.37219039922106	2.55340116242806	2.28924632898775	4.03668120677191	2.30266904510697	8.99901536457268	15.7306192433044	12.5087201392516	12.7504451381754	34.0637475309971	13.8378869237507	0.51456221754156	0.747548995191605	0.819130619097451	0.855792952128744	0.909184565257903	0.643391218625698	0.363075116025775
19256	AT4G23060	Chr4	12086897	12090714	1.21713649095181	1.23283974109661	2.63168592657787	-0.612107796144446	0.384333	3817	84	44	39	65	48	22	30	38	134	52	67	44	80	0.0220183486238532	0.0115334207077326	0.0102228047182176	0.0170380078636959	0.0125819134993447	0.00576671035386632	0.00786369593709043	0.00996068152031455	0.0351153039832285	0.0136304062909567	0.017562254259502	0.0115334207077326	0.0209698558322412	0.131061598951507	0.0296199213630406	51	63	AL7G30440.t1	1100.5	345.500000000002	25.5	69.5	0.0231712857791913	0.201157742402314	0.0235367722913334	0.234196599815434	0.100500059821032	3.36678200692042	-2.36678200692042	-0.28421052631579	1110.66666666666	344.333333333335	0.00109586118633116	0.00358036710870264	0.30607509036364	1	0.916612112707604	0.933411740844814	0.845853125185953	0.758283347852191	0.537268679998976	0.770063733299961	6.21904684869523	5.71809040325799	7.84306029164087	8.90301049093564	2.22751023610962	5.20521510902256	10.8527651936629	18.5616887413827	10.6724628984198	15.1235387605207	18.1438205879288	13.5109058787879	2.38441990407485	2.92109971143993	2.36766686327193	2.71625238837511	2.89833003926502	2.60349720218814	0.388945192638969	0.670790399417037	0.608027095887197	0.415933330848969	0.28390598302416	0.731808782104699	0.552602760027501	0.589434413945763	0.726419534133246	0.0787363379585958	0.750492266968665	10.6939884799835	9.75575019361951	9.56028140521247	14.1321786766608	72.3600863009798	12.0383684565787	2.36968175928484	2.27785687461579	2.25761716232177	2.64845437282631	4.2816548531878	2.48809892044739	9.77158809162174	33.5022047710947	10.0844908444357	12.7652675320405	18.8662683233569	13.4345116789151	0.406635827951646	0.700790984596326	0.154237813469475	0.449892681757815	0.712603014947891	0.755479695625856	0.408176196761996
19257	AT4G23070	Chr4	12090689	12092217	0.160120632672879	0.352994861191026	0.688378426301316	-0.6346798251829	0.383508	1528	64	22	17	29	34	11	8	16	36	21	27	16	23	0.0419397116644823	0.0144167758846658	0.0111402359108781	0.0190039318479685	0.0222804718217562	0.0072083879423329	0.00524246395806029	0.0104849279161206	0.0235756385068762	0.0137614678899083	0.0176933158584535	0.0104849279161206	0.0150720838794233	0.161861074705111	0.026867627785059	15	18	AL7G30430.t1	725.333333333332	213.666666666668	17.5	39.5	0.0241268382352941	0.184867394695787	0.0245234364614344	0.212259602451072	0.115535109734728	2.70857142857143	-1.70857142857143	-0.238437001594896	728.666666666666	213.333333333334	0.00021974469259773	0.00165466341183292	0.132803258370421	1	0.821521031898772	0.812119379311299	0.792728862070844	0.956167434999253	0.75413505183351	0.756001679775935	0.28883927404412	0.622855376652227	0.501082739743847	0.35210436934682	1.73195599065589	0.553297255639098	22.4964202063492	10.6652211803728	5.282531	8.4017438	71.1506474878049	5.914862	3.11335619461228	2.36698809060867	1.66440533892436	2.12843927954245	4.26479942481497	1.77746816664255	0.762883024892858	0.384296648360963	0.647123514012119	0.804675320746534	0.66111142017865	0.741206968492203	0.576121574438489	0.732379681396709	0.83886766322629	0.631952153853555	0.69568194695274	6.67412650027686	9.75745905724634	NA	6.42300821932422	230.807708500751	5.39570521268101	1.89823833434147	2.27803202403476	NA	1.85988657794543	5.44158493312626	1.68560330614175	6.09178107109783	9.68852246258317	NA	7.10081876123389	87.6551125018354	NA	0.560181408577863	0.564979460160251	0.153344911193213	0.3341593186392	0.28592140651007	0.791436709576322	0.732099476698749
19258	AT4G23080	Chr4	12095493	12098888	1.91097734398759	2.49580158490896	4.42691108207265	-0.516388580091576	0.292194	3395	60	22	20	70	34	12	10	21	54	46	27	15	49	0.017683465959328	0.00648393751842028	0.00589448865310934	0.0206307102858827	0.0100206307102859	0.00353669319186561	0.00294724432655467	0.00618921308576481	0.0159104301708898	0.0135573239021515	0.00795755968169761	0.00442086648983201	0.0144414972001179	0.100501031535514	0.013262599469496	37	82	NA	NA	NA	NA	NA	NA	NA	NA	NA	NA	NA	NA	NA	970.333333333332	250.666666666668	0.00196940296529123	0.00995665525894526	0.197797645300803	3	0.977223238609468	0.990623117400947	0.998256363283641	0.996415402409832	0.978795987239901	0.964338702023065	0.0134195254963737	0.000197815641156568	0.000722445024077047	0.0164995	2.04585312866947	0.31887775	22.3532035	NA	NA	NA	197.815199789474	7.1481098	3.10696964412167	NA	NA	NA	5.28733326047019	1.96684795811933	0.971272535647547	NA	0.999376463310416	0.99648417493594	0.91972972903009	0.656057936641815	0.618022756546465	0.712793003290671	0.288811903351041	0.782002226802167	0.862095707586524	NA	NA	NA	NA	81.292831044555	NA	NA	NA	NA	NA	4.398057833632	NA	NA	NA	NA	NA	128.693074893936	NA	0.136018868749448	0.42687049402548	0.153699009259219	0.873827161661608	0.947459717865797	0.892006078091925	0.91408917502858
19259	AT4G23090	Chr4	12100390	12101483	1.49941240062774	0.753632802208069	2.82925041735993	-0.373005989996793	0.396157	1093	30	14	9	18	17	12	6	17	30	17	22	12	9	0.0274977085242896	0.0128322639780018	0.00824931255728689	0.0164986251145738	0.0155820348304308	0.0109990834097159	0.00549954170485793	0.0155820348304308	0.0274725274725275	0.0155820348304308	0.0201649862511457	0.0109990834097159	0.00824931255728689	0.142988084326306	0.0247479376718607	19	27	AL7G30400.t1	408	141	42	14	0.102941176470588	0.0992907801418442	0.110726999104548	0.106507748243781	1.03961449688252	0.473684210526316	0.526315789473684	0.16304347826087	469.666666666667	157.333333333333	0.00319250333703564	0.00479003899708519	0.666487963663412	1	0.962837659666594	0.997402779070654	0.994806045925104	0.979196217707815	0.989634825591152	0.693277070758056	0.00377446433409869	0.000278272177419355	0.00256904521134296	0.00374110940325497	3.17847989304662	0.132779788533835	NA	NA	NA	NA	368.7375713125	NA	NA	NA	NA	NA	5.91008520217075	NA	0.992083791065166	1	0.98912476788592	0.961194424539421	0.974626490695399	0.814532367037297	0.958099739658025	0.345665738860998	0.482366644395049	0.849341861069284	0.532587516114839	NA	NA	NA	NA	159.873571348186	NA	NA	NA	NA	NA	5.07438332380395	NA	NA	NA	NA	NA	239.592924117533	NA	0.34307963925318	0.757444834018526	0.119764295611224	0.462730427466776	0.936870046274508	0.671817646070118	0.968905231755227
19260	AT4G23100	Chr4	12102134	12107695	0.7298373543502	1.53646247265112	2.26683220700383	-0.525321467189733	0.361266	5561	174	67	93	116	96	29	23	69	118	59	78	68	89	0.0313005936319482	0.0120525274329915	0.0167296276308689	0.0208670624212988	0.0172692930383162	0.0052167656053247	0.00413743479042993	0.0124123043712898	0.0212230215827338	0.0106134196797985	0.0140313005936319	0.0122324159021407	0.0160100737542724	0.139773340528872	0.0330994783234395	45	18	NA	NA	NA	NA	NA	NA	NA	NA	NA	NA	NA	NA	NA	1220	349	0.000598227339631311	0.00440247126834131	0.135884439254206	1	0.682989950361463	0.643153806000571	0.745392711370373	0.654162983945248	0.601565966597114	0.589158462069269	81.7140798076829	74.2549429233502	116.564068575491	107.505443701944	117.928039537046	72.7034426719925	86.3456903790275	99.7355865566452	117.303993050534	123.773794506337	173.122683053644	78.5222934786585	4.45835889459246	4.60252254965674	4.76476879643156	4.81845566180468	5.1540004937684	4.36338257782859	0.281319690396896	0.448076283659405	0.26727728289104	0.595191062424633	0.394705520837317	0.46567586210181	0.631748305162915	0.555618059886721	0.724594562183796	0.828474279723545	0.455994834778333	84.6737545786044	64.6585352204955	107.854717641633	93.1530351512339	263.968749106213	57.09897469155	4.43880569034181	4.16912011847582	4.68078511449909	4.53424367999754	5.57583072154181	4.0447861601356	87.3434553450009	73.0806863043528	120.133177900889	127.341938990586	162.984187588753	69.9950832326068	0.355883532485445	0.30160163758729	0.372828099099392	0.467066664214947	0.540517561818799	0.483906082261647	0.294786521975657
19261	AT4G23110	Chr4	12110856	12111570	1.64911994853815	0.0758391562901585	1.72652404220202	-0.379793833829314	0.390756	714	18	5	12	15	8	5	4	9	15	9	16	7	19	0.0252808988764045	0.00702247191011236	0.0168539325842697	0.0210674157303371	0.0112359550561798	0.00702247191011236	0.00561797752808989	0.0126404494382022	0.0210378681626928	0.0126404494382022	0.0224719101123595	0.0098314606741573	0.026685393258427	0.146067415730337	0.0323033707865169	8	21	AL7G30370.t1	346.666666666667	97.3333333333333	52	10	0.15	0.102739726027397	0.167357663485657	0.110493536067644	1.51463759276562	0.504807692307692	0.495192307692308	0.114571746384872	350	96.9999999999999	0.00471177128153758	0.00078184697206349	6.02646227445511	1	0.985985176014947	0.952193007246341	0.938171556378784	0.975398433076021	0.922800446768648	0.808843526156348	0.0207222122998546	0.00300897304360812	0.00519712998261102	0.017562850022604	17.1452460379109	0.591705056390977	29.459533	NA	NA	NA	236.469435287469	7.4293884	3.38301755890612	NA	NA	NA	5.46581896189496	2.00544354040217	0.991936015036505	0.989693358567185	0.805726384875327	0.998882008021762	0.986143759239823	0.841009708559934	0.868429477532261	0.79186309047762	0.545223521298786	0.944504072790996	0.293648946400304	NA	NA	NA	NA	236.779205293666	NA	NA	NA	NA	NA	5.46712808367102	NA	NA	NA	NA	NA	238.780662273749	NA	0.135678689715749	0.557304674976442	0.0872699083487817	0.559728155140007	0.878647908737405	0.621548657804686	0.993091062192518
19262	AT4G23120	Chr4	12113307	12115523	4.81872506673812	2.50324828650156	7.45157225946008	-0.234732217175057	0.340704	2216	44	13	20	34	23	6	4	9	39	23	19	22	53	0.019873532068654	0.00587172538392051	0.00903342366757001	0.015356820234869	0.0103884372177055	0.002710027100271	0.001806684733514	0.0040650406504065	0.017607223476298	0.0103884372177055	0.00858175248419151	0.00993676603432701	0.0239385727190605	0.101174345076784	0.020776874435411	19	66	AL7G30360.t1	744.833333333332	188.166666666668	48.5	29.5	0.0651152383083465	0.156775907883082	0.0681169601457345	0.175875737454871	0.387301632001475	2.11285946825827	-1.11285946825827	-0.154675716440422	866.666666666665	216.333333333335	0.00556006738469784	0.0115712555616404	0.480506834809689	1	0.978857214085971	0.995870874974906	0.999488663555931	0.987774601337093	0.949922356517482	0.750333372705492	0.00759186314866676	0.000338050666689209	0.00190267516051364	0.00172231088004822	0.335675952631892	0.00990457894736842	9.1757815	NA	NA	NA	85.2027198571429	NA	2.21656756742499	NA	NA	NA	4.44503335653164	NA	0.987788176377903	1	0.980780847432031	0.999830388787235	0.826575070157537	0.703079028848828	0.684205288762964	0.780089003621993	0.89395093531269	0.625765885985297	0.488478991307387	NA	NA	NA	NA	48.0456361108628	NA	NA	NA	NA	NA	3.87215131153882	NA	NA	NA	NA	NA	8.50644513419524	NA	0.105850897995138	0.57516556235451	0.110147567301471	0.441068578945988	0.81939891059851	0.738823620417134	0.630148842522023
19263	AT4G23130	Chr4	12117490	12120220	9.87146931134648	10.9387571202014	20.8442870183006	0.0612284958753075	0.387179	2730	73	34	30	53	48	12	20	36	59	36	44	35	69	0.0267595307917889	0.0124633431085044	0.0109970674486804	0.0194281524926686	0.0175953079178886	0.00439882697947214	0.00733137829912024	0.0131964809384164	0.0216196408941004	0.0131964809384164	0.0161290322580645	0.0128299120234604	0.0252932551319648	0.148460410557185	0.031158357771261	67	96	NA	NA	NA	NA	NA	NA	NA	NA	NA	NA	NA	NA	NA	1544.33333333334	447.666666666665	0.00639205869502253	0.0244350494122148	0.261593851814649	1	0.810410401276692	0.786947420660836	0.887760832720385	0.870245304446399	0.862217466420205	0.782308105450573	5.95638488536739	0.435182425400392	1.59405580735974	4.22090513775742	0.0324360856079552	0.491240706766917	12.5126856187304	22.7674949132075	7.33554325	14.3781124398496	26.824158	12.436832	2.52674297919508	3.1253338570364	1.99273147156546	2.66570708080163	3.28930289939412	2.52066239249964	0.774073449481319	0.935060091435725	0.890186773051794	0.900518491750263	0.746689962372145	0.71607699202406	0.717257279475883	0.677561400058977	0.875103893548289	0.774080225108597	0.74208078332725	11.4969331035803	16.6979635741908	6.61997757133654	15.8697587351696	18.4285936180029	7.57644263317659	2.44208031315681	2.815286770322	1.89009198192755	2.76441533184995	2.91390345938331	2.02504377988675	11.1316256860601	38.8771538376993	7.47161348579871	12.7423241343367	NA	11.5485239813603	0.698276516839013	0.479122121869426	0.592823613558998	0.719462696867825	0.75650525126322	0.712723676199959	0.773833623987912
19264	AT4G23140	Chr4	12121368	12124564	9.41113343723703	10.0400472485008	19.9271001239363	-0.101054985887376	0.391114	3196	84	49	42	50	50	13	26	37	79	42	47	32	81	0.026299311208516	0.0153412648716343	0.013149655604258	0.0156543519098309	0.0156543519098309	0.00407013149655604	0.00814026299311208	0.0115842204132749	0.0247261345852895	0.013149655604258	0.0147150907952411	0.0100187852222918	0.0253600500939261	0.141828428303068	0.0313087038196619	73	125	NA	NA	NA	NA	NA	NA	NA	NA	NA	NA	NA	NA	NA	1576	466.999999999997	0.00597153136880521	0.0214990305107086	0.277758169877978	11	0.926624504876241	0.942874386403253	0.920394117013901	0.918975559208046	0.793915740763451	0.760162890398745	10.9880639705902	0.170543979986867	1.69020397060212	5.33002316563889	0.125743034699893	0.450957031954887	26.0838197984828	9.48787471428571	12.0149296055046	28.0511570859929	42.391916	6.6818934	3.2613151909993	2.25001463751871	2.48615001028692	3.33402988195545	3.74695768368255	1.89940139049992	0.882680386845411	0.964156569743572	0.917051026559793	0.984661226057652	0.780471461549262	0.860510243717018	0.900793842903493	0.794255040198866	0.905603190713318	0.94351666549008	0.665717093757976	21.6106204569605	9.98322809842848	10.0451543979084	37.3722543987891	39.8508333504844	NA	3.07318488167352	2.30090649477887	2.30709036877181	3.6209285681105	3.68514331720036	NA	21.2963324200868	16.258688261711	9.50090685217952	14.4888606152944	46.4210922261636	6.58573086232149	0.449361845624243	0.60912831293631	0.447218277075	0.571013753945346	0.621090523608275	0.724818001964237	0.882567105606235
19265	AT4G23150	Chr4	12125663	12128490	12.5639817221611	6.60616303551612	19.2074224357001	-0.111781415223304	0.388398	2827	75	33	42	45	36	9	22	46	75	43	41	34	59	0.0265486725663717	0.0116814159292035	0.0148672566371681	0.015929203539823	0.0127433628318584	0.0031858407079646	0.00778761061946903	0.016283185840708	0.0265392781316348	0.0152212389380531	0.0145132743362832	0.0120353982300885	0.0208849557522124	0.136991150442478	0.0346902654867257	80	113	NA	NA	NA	NA	NA	NA	NA	NA	NA	NA	NA	NA	NA	1534	445.999999999998	0.00819034010571129	0.0148120247433098	0.552952094507583	11	0.939888350355726	0.934439916525026	0.96260735204806	0.918280630379755	0.912771062634671	0.744857267656628	6.19038484080704	0.0906944500312223	0.679038981278185	2.65671021181715	0.00386479558175539	0.132071992481203	23.6665653099709	6.4285874	13.1737770514706	14.194154000947	NA	NA	3.16406330568675	1.86075482515636	2.57822826670127	2.65283018976543	NA	NA	0.769695453593959	0.968108860148569	0.89193316416345	0.986794990325052	0.837107655454247	0.88464319291747	0.925615602226589	0.965337534140388	0.900446806965695	0.166933031499692	0.555037967427803	21.4601703022397	6.75497231428361	13.1066865165232	16.1846442577913	NA	NA	3.06619867296975	1.91027887285211	2.57312252109521	2.78406290738944	NA	NA	13.5671750768575	7.05331710854145	16.669570610768	12.2338938708053	NA	NA	0.311053069221607	0.842287235095924	0.786833839865205	0.81292795703312	0.635986565162525	0.67430739679864	0.765838299440985
19266	AT4G23160	Chr4	12129484	12134209	9.75322167165873	11.8264677853927	21.7528648968591	-0.169230809650305	0.404021	4725	122	64	72	85	77	30	24	59	102	65	93	72	118	0.0258310395934787	0.0135507092949397	0.0152445479568071	0.0179970357823417	0.0163031971204743	0.00635189498200296	0.00508151598560237	0.0124920601312725	0.0215918712955123	0.0137624391276731	0.0196908744442092	0.0152445479568071	0.024984120262545	0.150963370738937	0.0355706118992166	87	149	NA	NA	NA	NA	NA	NA	NA	NA	NA	NA	NA	NA	NA	2432	699.999999999999	0.00401037075314915	0.0168949539791325	0.237370919039051	11	0.928409949277696	0.877233402066029	0.970965140156843	0.887916327968139	0.872582721201171	0.599508130924558	0.470654809295423	0.0166207738931579	0.0912121914125201	0.187612888648791	0.00287510521614862	0.0253136353383459	7.62763290188934	6.976142	8.336263875	NA	NA	NA	2.03177756150007	1.9424960419041	2.12061513938045	NA	NA	NA	0.811254333633433	0.763755527577407	0.827160262105916	0.928684364325725	0.695714405307332	0.837781912642826	0.547712382393971	0.69999958400839	0.826756730683326	0.90572770292269	0.388276100672315	6.67653399112408	5.73398409421301	NA	NA	NA	NA	1.89859898928807	1.74641059351471	NA	NA	NA	NA	6.53919083141176	6.82282287422292	9.11509079608989	NA	NA	NA	0.428855039817183	0.633616998335893	0.853810726642803	0.744419184630047	0.845935494039307	0.61771881856413	0.805975939181818
19267	AT4G23170	Chr4	12134972	12136796	2.56860597033003	3.37602836834721	5.95678404196601	-0.185323668646984	0.383224	1824	51	23	21	22	32	6	13	18	59	27	40	23	57	0.0279912184412733	0.0126234906695939	0.0115257958287596	0.0120746432491767	0.017563117453348	0.00329308452250274	0.00713501646542261	0.00987925356750823	0.0323642347778387	0.0148188803512623	0.021953896816685	0.0126234906695939	0.0312843029637761	0.151481888035126	0.0312843029637761	20	48	NA	NA	NA	NA	NA	NA	NA	NA	NA	NA	NA	NA	NA	618.333333333333	179.666666666667	0.0041540797363828	0.0187905103989641	0.221073278382678	11	0.817223633380489	0.91162295784097	0.868158742774981	0.837842864746472	0.923688457516469	0.560499481543946	38.4942499960893	1.54306944605979	11.6633246026556	14.6898612652755	0.337018285374241	4.3490752518797	47.867579441314	9.0069389017094	20.937126781715	25.0157709036295	68.68413875	11.6713029253731	3.86843843687243	2.19799526935564	3.04152398407548	3.2195064621199	4.22951829557065	2.45713308748479	0.697254829720031	0.892698209406821	0.921748191307424	0.922107771626623	0.8575253266023	0.686612907582444	0.885769241300057	0.858793549503923	0.801945614947901	0.921661592061343	0.281413658211353	38.3499795038195	9.36031917673869	18.526838400923	21.3193602534526	120.745736613169	6.55373133379111	3.64675399336252	2.23647938998703	2.91922040517452	3.05961559197372	4.79368698435796	1.8800345567283	35.2080036270482	25.5888815971172	19.166762021753	27.5174783475745	74.6666305949418	11.4828855462438	0.557249475003277	0.463959022815338	0.632412552858657	0.616588019101056	0.876734945301121	0.534652403286242	0.699093299306358
19268	AT4G23180	Chr4	12137994	12140930	11.757631698515	15.3488546235613	27.6023720949391	0.326867139634883	0.40361	2936	81	47	37	35	44	15	25	39	82	31	46	44	71	0.0276073619631902	0.0160190865712338	0.0126107702794819	0.0119291070211316	0.0149965916837082	0.00511247443762781	0.00852079072937969	0.0132924335378323	0.02793867120954	0.0105657805044308	0.0156782549420586	0.0149965916837082	0.0241990456714383	0.139400136332652	0.0361281526925699	75	90	NA	NA	NA	NA	NA	NA	NA	NA	NA	NA	NA	NA	NA	1538.66666666667	471.333333333331	0.0076414417451354	0.0325647552126479	0.234653744369849	11	0.657023950506562	0.906546823676776	0.82652922908469	0.903519908550472	0.91259276859537	0.804198427778068	22.8918943535065	2.64357646178529	14.2739677548168	18.8616504961548	0.904506529279802	11.7400444699248	27.451884289186	9.4508715965812	17.9495448259268	26.0189420972549	44.0567465151515	17.2541288195266	3.31243481001441	2.24610696969496	2.88756475672569	3.25882481496555	3.7854784965041	2.8480514666939	0.655008755931022	0.681703632800056	0.69706917216446	0.767083127837545	0.687227179483827	0.65355859100426	0.772752593285069	0.804601352527668	0.707599241450774	0.363771142337181	0.765438925133765	24.726777155912	8.99191589365631	17.1573771502862	18.2913824909211	104.656999577405	11.2890037829692	3.20788675180794	2.1963259396441	2.84242823565765	2.90643004680268	4.65068833224919	2.42382913538159	27.7536777657919	11.7990825760719	12.9226827816054	27.5219330243687	61.8960435102001	17.5532163782848	0.36750612137541	0.427777027528002	0.267110195091566	0.465373336681497	0.946251073211546	0.77959009065621	0.664875853323678
19269	AT4G23190	Chr4	12140898	12143858	1.63305983688352	3.05240164362792	4.70605284681713	-0.444097964206496	0.404054	2960	68	38	57	50	45	12	23	41	83	30	34	52	67	0.0229885057471264	0.0128465179175118	0.0192697768762677	0.0169033130493577	0.0152129817444219	0.00405679513184584	0.00777552400270453	0.0138607167004733	0.0280500168976005	0.0101419878296146	0.0114942528735632	0.017579445571332	0.0226504394861393	0.130155510480054	0.0446247464503043	44	53	NA	NA	NA	NA	NA	NA	NA	NA	NA	NA	NA	NA	NA	1545.33333333334	458.666666666664	0.0010567686606235	0.00665494544395626	0.158794488929014	14	0.902523650808124	0.841599234878312	0.871730289169167	0.801762053291424	0.84345310800485	0.880344633337209	7.22678487178881	4.18315359347265	9.46182573570903	6.07762244745485	2.78099504840121	3.6149716287594	17.8296382332403	12.5797384695606	16.9277970088889	16.6586290420311	87.5494137142857	12.9712789634146	2.8808621418902	2.53208746167309	2.82895706416312	2.81292834295837	4.47220336212789	2.56273760282796	0.556649012022156	0.691190390857183	0.775177123399544	0.354545995633415	0.577665186845255	0.888885706326741	0.709449239230249	0.85137861649966	0.842298535331671	0.765849979751028	0.815629452101402	17.0215978931164	11.5011385934519	14.9744181084407	21.8081355842983	77.1018672756388	12.6316793561187	2.83448300200031	2.44244603859448	2.70634328571337	3.08228309211654	4.34512749915589	2.53620789317002	12.4542403573106	10.5886403704353	10.6031715685871	11.4929603256113	76.163365009414	11.8619572544604	0.465993611028792	0.56932614492341	0.572851786500653	0.788135320177075	0.759336866351796	0.863938160775669	0.571505999647812
19270	AT4G23200	Chr4	12145034	12148041	5.57517949976184	9.35504161348751	14.9555632778321	-0.106877643311997	0.376787	3007	83	36	36	59	44	6	14	27	73	48	38	34	62	0.0276206322795341	0.0119800332778702	0.0119800332778702	0.0196339434276206	0.0146422628951747	0.00199667221297837	0.00465890183028286	0.00898502495840266	0.0242847638057219	0.015973377703827	0.0126455906821963	0.0113144758735441	0.0206322795341098	0.134109816971714	0.0279534109816972	54	92	NA	NA	NA	NA	NA	NA	NA	NA	NA	NA	NA	NA	NA	1532.66666666667	447.333333333331	0.00363756818166279	0.0209129097171853	0.173938884203837	14	0.933328846345834	0.982236786590393	0.863462253406709	0.879375536336688	0.989981781093709	0.786175559622686	3.55700607617422	0.437452410826561	1.74581887896364	2.06198389825007	0.00274084083601286	0.0532384417293233	14.2246551237938	5.92018446153846	7.57516328	12.2001913418803	NA	NA	2.65497673534548	1.77836760745414	2.02487490627864	2.50145163537691	NA	NA	0.844282616704743	0.791216442223258	0.71206748377959	0.73508230740594	0.723783339260061	0.775854135787061	0.985937976892533	0.656086462438259	0.882559575252371	0.454333807363078	0.838763703892792	14.6311037639635	6.2499397337609	6.54385781190169	15.0746533085669	NA	NA	2.68314965743317	1.83257182110356	1.87852687105426	2.71301474457545	NA	NA	10.3423602159606	NA	8.69874170502996	7.87634763639351	NA	NA	0.528359300374002	0.478075767021493	0.41743936857448	0.446087737420375	0.791244329622312	0.741675700137416	0.841009784444047
19271	AT4G23210	Chr4	12148672	12151638	5.18519894416564	2.97016631810492	8.38923824972714	-0.508964192100459	0.390425	2966	79	27	40	47	41	16	20	33	79	31	41	43	69	0.0266531713900135	0.00910931174089069	0.0134952766531714	0.0158569500674764	0.0138326585695007	0.00539811066126856	0.0067476383265857	0.0111336032388664	0.0266441821247892	0.0104588394062078	0.0138326585695007	0.0145074224021592	0.0232793522267206	0.129554655870445	0.0347503373819163	81	147	NA	NA	NA	NA	NA	NA	NA	NA	NA	NA	NA	NA	NA	1566.33333333334	455.666666666665	0.00331040579538133	0.00651828745743585	0.507864345811403	14	0.974996676351216	0.976730701668098	0.92841842473359	0.901113931466902	0.930828642028809	0.894114748362451	11.3372752534333	0.347824719618104	3.63258226580486	2.76887708680632	0.00585190782422294	0.161950721804511	68.9016415400679	7.47998741666667	16.2272915138889	19.4254984096004	NA	8.128746	4.2326800027005	2.01223110972116	2.7866944861393	2.96658655407643	NA	2.09540666812053	0.803686090434755	0.610242161292186	0.67534201785674	0.595519763876962	0.735150278553219	0.935196984919508	0.987370780889426	0.844383463949293	0.757189952158812	0.422781412386774	0.853192089047068	78.927293868981	7.22790559410153	13.00675329789	8.42691419082309	NA	NA	4.36852709793024	1.97794931150765	2.56546870702928	2.13143065409011	NA	NA	21.2585972882244	NA	16.0522382419041	7.78594779528576	NA	8.32478177570425	0.502114302608872	0.596390767172544	0.617504904933387	0.706751245237387	0.946341183744842	0.871997211812817	0.802315867186152
19272	AT4G23220	Chr4	12154090	12156881	20.3994466130353	17.4776177614427	38.4260880890397	1.08383181702892	0.40129	2791	69	40	38	55	40	20	19	42	71	30	41	48	50	0.0247400501972033	0.0143420580853352	0.0136249551810685	0.019720329867336	0.0143420580853352	0.00717102904266762	0.00681247759053424	0.015059160989602	0.0254480286738351	0.0107565435640014	0.0147006095374686	0.0172104697024023	0.0179275726066691	0.138759411975619	0.037647902474005	49	88	NA	NA	NA	NA	NA	NA	NA	NA	NA	NA	NA	NA	NA	1529.66666666667	447.333333333331	0.013335877062346	0.039070680539738	0.341326971481398	14	0.82186747868614	0.878019642318412	0.931117877415684	0.903263907510671	0.982302400037949	0.900224784893336	6.50130402895213	0.234411982960533	3.22346677532055	3.61090262087411	0.0340662546445159	1.28486962406015	16.1298067500638	8.87657	11.9161370718855	14.8748215923162	31.556357	11.7573686923077	2.78066891128815	2.18341522112472	2.47789353796426	2.6996699575659	3.45177505838979	2.46448016678046	0.814199648924856	0.687449202848125	0.773062794804798	0.794321601146418	0.603037995560634	0.741886490944264	0.885855078399103	0.91323029140403	0.804284255189065	0.344137546496929	0.8529305046867	14.9142100196218	10.4619596180521	9.96925772990781	13.7228480032102	21.0087402554491	9.1080374628173	2.70231445106763	2.34774578507213	2.29950613084188	2.61906218116481	3.04493855377556	2.20915726137016	14.6923409129737	6.78328277426447	13.3247212772097	10.9258330509559	NA	10.9679334533409	0.508294737859688	0.649834980046508	0.60646487326411	0.575060127441999	0.861181674684055	0.88978259033954	0.815174672109757
19273	AT4G23230	Chr4	12157826	12160279	5.42434806408615	8.1844890772982	13.6665917763954	1.03092245566267	0.406441	2453	67	29	41	42	43	11	16	35	67	24	33	37	56	0.0273357813137495	0.0118319053447572	0.0167278661770706	0.0171358629130967	0.0175438596491228	0.00448796409628723	0.00652794777641779	0.0142798857609139	0.0273246329526917	0.00979192166462668	0.0134638922888617	0.0150958792329661	0.0228478172174623	0.138718890248878	0.0383516931864545	26	28	NA	NA	NA	NA	NA	NA	NA	NA	NA	NA	NA	NA	NA	1455	428.999999999998	0.00372807427084959	0.0190780631172453	0.195411570238472	11	0.794634301179725	0.932814912312878	0.867289021368719	0.882636860533613	0.919359288346857	0.702055908104103	2.3087191343744	0.112555740848101	0.714046622382099	1.313035954528	0.0323387956055734	0.288865706766917	9.09247893564792	8.740948	6.73478653846154	10.2661166813187	41.364081	5.756472	2.20744758120301	2.16801865060457	1.90728611499651	2.32884882987507	3.72241289554535	1.75032478705305	0.793755312248204	0.904630179481915	0.837353928357709	0.847053424844332	0.708191044695354	0.762089887077657	0.924796926541321	0.80163038214348	0.872912517908578	0.59678688081156	0.61832748630034	8.70149871309223	8.64946131452422	6.17788794437028	11.1724793548747	38.2407162007554	NA	2.16349527669715	2.15749704322702	1.82097645648312	2.41345355397187	3.64390081710707	NA	8.04991289432758	NA	6.50407883442583	7.61970323919753	40.9737173736998	5.86376421307372	0.429164157000665	0.549589383340929	0.484098285552556	0.674745802751671	0.72015544065254	0.665386359504359	0.792331170349148
19274	AT4G23240	Chr4	12160477	12163193	13.4914018833965	13.9525253958956	27.5033476288358	0.0141254470836347	0.395803	2716	70	35	40	66	50	25	14	37	66	33	44	37	55	0.025792188651437	0.0128960943257185	0.0147383935151069	0.0243183492999263	0.0184229918938836	0.00921149594694178	0.0051584377302874	0.0136330140014738	0.0243093922651934	0.0121591746499632	0.0162122328666175	0.0136330140014738	0.0202652910832719	0.152910832719234	0.0335298452468681	93	133	NA	NA	NA	NA	NA	NA	NA	NA	NA	NA	NA	NA	NA	1548.66666666667	440.333333333332	0.00871162411756125	0.0316862802329197	0.274933632269986	14	0.699568834896064	0.834971054297974	0.795293692420791	0.810715456219975	0.944615954956044	0.697416693682287	1.2821063088823	0.133424726802069	0.572279507511179	0.961866841266123	0.82398899546862	0.455478481203008	8.49523707416352	NA	NA	9.95854326315789	45.93102525	NA	2.13950566222872	NA	NA	2.29843080218057	3.82714082010033	NA	0.638121932774815	0.815843331899531	0.579989330097022	0.702191827055898	0.61406968629761	0.72306343408535	0.884825658551835	0.459224151172984	0.536285030587128	0.814361773932098	0.668650763093167	6.80125736728597	NA	NA	6.4877669055454	40.2498440993892	NA	1.9171075020427	NA	NA	1.86991838915561	3.69510613054997	NA	7.00358834381976	NA	NA	9.27210040509434	41.7959550661174	NA	0.205447430381756	0.758999577018632	0.198889830985297	0.687762920723387	0.762441021062081	0.715254520759382	0.651929462711812
19275	AT4G23250	Chr4	12162003	12167026	7.51899702066887	4.60411123739477	12.4098622040141	-0.436795494219265	0.385029	5023	138	63	64	107	86	45	35	56	126	60	63	57	95	0.0274845648277236	0.0125473013343955	0.0127464648476399	0.021310495917148	0.0171280621390161	0.00896235809599681	0.00697072296355308	0.0111531567416849	0.025089605734767	0.0119498107946624	0.0125473013343955	0.0113523202549293	0.0189205337582155	0.142003584943238	0.0310695080661223	102	144	NA	NA	NA	NA	NA	NA	NA	NA	NA	NA	NA	NA	NA	2340.33333333334	665.666666666663	0.003212788927789	0.00691654166859509	0.464507998611045	2	0.685297645904772	0.831656743327479	0.77468253552426	0.76300936085998	0.766608743268835	0.729511256733177	7.42896646648413	0.798411383919186	4.40970696503	5.55515876377114	0.310924463629868	3.12391929699248	12.3468436491677	6.90592469444444	7.92802649293623	11.2162805753229	10.9575077428571	8.92434221276596	2.51340045544296	1.93237969454177	2.07040413871436	2.41736634561085	2.39402485993683	2.18878262329873	0.582067681423351	0.641260485960146	0.553470499730525	0.606747380149048	0.625098075948205	0.693954057633022	0.862746318543891	0.703047606751559	0.783849733933575	0.725590836144817	0.550276087612766	11.6329021108898	7.09258234936007	7.85467696222801	12.8466591613159	16.4081702655954	7.02288402178401	2.45383747202142	1.95904949839978	2.06110914574773	2.5530837900924	2.7977793977028	1.94917396298443	9.92794156926422	5.55159139767992	7.51668637786663	9.48695285871066	12.0663724151568	8.69929396073445	0.345777580834651	0.507827676701544	0.33238470784925	0.394003088033595	0.928975750455059	0.713280295571391	0.562714878334474
19276	AT4G23260	Chr4	12167415	12170080	4.23805946692493	6.35123209995412	10.6019390510989	-0.222653326182102	0.393996	2665	82	34	33	47	44	16	20	33	79	30	35	38	59	0.0307923394667668	0.0127675553886594	0.0123920390536988	0.0176492677431468	0.0165227187382651	0.00600826135936913	0.00751032669921142	0.0123920390536988	0.0296546546546547	0.0112654900488171	0.01314307172362	0.0142696207285017	0.0221554637626737	0.142696207285017	0.0341719864814119	51	76	NA	NA	NA	NA	NA	NA	NA	NA	NA	NA	NA	NA	NA	1537.33333333334	442.666666666664	0.00275676027770485	0.0143476628764025	0.192140023183767	2	0.818958132164833	0.948562667630087	0.80888232499438	0.744180769055602	0.92414064507396	0.898106517142416	17.8755667460679	2.87172185097	11.1154290510156	14.270613922889	0.0907216048573895	1.68244690977444	26.6779649656356	13.621472442623	15.4239466282772	23.2164874256986	7.41891522222222	13.7791935714286	3.28383794248745	2.61164740373434	2.7359212775586	3.14486269117034	2.00403285002554	2.62315974220604	0.677918272448899	0.767514048246664	0.688599052871094	0.826450203320714	0.731537092771367	0.743084739885796	0.9601368483205	0.83463561009909	0.731543636062121	0.231291900555535	0.738742193906572	20.3429596186605	13.5230151166359	14.2119063579997	16.830721836754	NA	7.10962607057483	3.01273488734403	2.60439305733693	2.65408008919813	2.82320589716734	NA	1.96144965038922	18.1551745215121	11.3025645240262	12.7996276114568	18.6925596417368	10.9106015679736	14.0313040811105	0.436979179541803	0.568279160235273	0.224741038009406	0.550890615653772	0.771712929243659	0.877918147597463	0.623738227333296
19277	AT4G23270	Chr4	12170954	12174297	2.48417544769876	6.82894757784208	9.32167805936484	-0.272934109953137	0.379001	3343	83	32	45	57	41	17	18	32	92	50	51	34	85	0.0248428614187369	0.00957797066746483	0.0134690212511224	0.0170607602514217	0.0122717749176893	0.00508829691709069	0.00538760850044897	0.00957797066746483	0.0275284260921604	0.0149655791679138	0.0152648907512721	0.0101765938341814	0.0254414845854535	0.134091589344508	0.0290332235857528	71	53	NA	NA	NA	NA	NA	NA	NA	NA	NA	NA	NA	NA	NA	1508.33333333334	435.666666666664	0.00164696714764558	0.0156747075237386	0.105071634998696	11	0.818105939895836	0.796372062537276	0.75663125033536	0.640833316482842	0.899304503845264	0.831540914507741	15.3546536195913	9.77404079541161	16.3077124183989	15.1607593936813	0.552144889673395	1.96039288157895	20.3469893757978	19.4400293714777	18.1189116149712	21.8627680665325	31.5537829230769	10.8648913846154	3.01293295872283	2.96733430990963	2.8969562334119	3.08478510174616	3.4516934842742	2.38553661684438	0.634512502494491	0.424485959775965	0.46595953634352	0.610132083498471	0.630577492482657	0.721027047069236	0.561806237594878	0.76615440590601	0.654403710239374	0.107415416704647	0.725278294080601	18.6724314063209	15.06784453218	16.0592603955719	14.6615623005341	91.9955539218929	7.00019646315587	2.92704817972893	2.71256297202902	2.77628565487858	2.68522925971183	4.52174024894531	1.94593821482659	16.1833745761057	16.0382737067488	13.3429745377069	14.2684787330949	28.5742836444423	10.2568285644309	0.353409263577181	0.542530554553721	0.0804315639374605	0.319615581595228	0.933583266527665	0.781388857899349	0.609324261628211
19278	AT4G23271	Chr4	12173943	12174045	0.201651499824377	0.0807425721481512	0.282625617983562	-0.558110854819296	0.392157	102	7	1	0	2	0	0	0	1	3	2	2	2	1	0.07	0.01	0	0.02	0	0	0	0.01	0.0297029702970297	0.02	0.02	0.02	0.01	0.16	0.02	2	7	NA	NA	NA	NA	NA	NA	NA	NA	NA	NA	NA	NA	NA	76.6666666666667	25.3333333333333	0.002630236954231	0.00318720679532176	0.825248288906674	1	0.97530243145273	0.923479712213859	0.90448396557912	0.993263526122016	0.997742296837408	0.978907312475257	10.8329738210083	6.60055751324377	5.49906967907303	3.03460171057987	0.0645824201500536	0.0905604060150376	81.804175522459	49.4785164153065	32.9671831459854	43.9730262592674	13.362821	5.483859	4.40432828781276	3.90153856355227	3.49551261655124	3.78357640637057	2.59247629851352	1.70180905020979	0.537928310898448	1	0.888061487130767	0.995125472764223	0.855359098178507	0.930362499390896	0.915927146383018	0.890899733697808	0.767723405139583	0.9655577915908	0.919950730108163	91.39557416431	43.6096851711546	27.0331074615325	5.49064764262492	7.86605303656409	NA	4.51519705457773	3.77527926263932	3.29706231711129	1.70304621625504	2.0625564164944	NA	22.1580883590287	51.1294692828849	17.7168113678719	16.8863074216196	13.5213110098219	NA	0.888580832135645	0.490545546902431	0.611649161848699	0.780164977607979	0.988396378171649	0.949746476014007	0.649024406651286
19279	AT4G23280	Chr4	12174732	12177576	3.18807462066149	5.01973756589145	8.22385909375087	-0.454154894785791	0.389241	2844	74	28	28	45	30	14	18	39	87	49	48	37	60	0.0260380014074595	0.00985221674876847	0.00985221674876847	0.0158339197748065	0.0105559465165376	0.00492610837438424	0.00633356790992259	0.0137227304714989	0.0306014773126979	0.0172413793103448	0.0168895144264602	0.0130190007037298	0.0211118930330753	0.136171710063336	0.0292047853624208	74	100	NA	NA	NA	NA	NA	NA	NA	NA	NA	NA	NA	NA	NA	1552.66666666667	448.333333333331	0.002053289794329	0.0111964406674159	0.183387726092678	11	0.945014974572776	0.921619631022565	0.974860381522021	0.920814130924961	0.968804443610103	0.77242747026175	0.796150438901207	0.179647415717427	0.631158783340021	0.657815022219613	0.0371356210075027	0.0265779736842105	12.0310497116573	6.9386495	17.0766279705882	6.88838014814815	20.1654523333333	NA	2.48749078400672	1.93710715904056	2.83771074325983	1.9298359555195	3.00397085967966	NA	0.76106624099397	0.599187907740832	0.738054692198902	0.618933314214578	0.546958124241151	0.914580835352648	0.943839800332594	0.920068694307918	0.889650051470131	0.799689833839577	0.68293202437612	9.61980758997679	6.06291499626711	13.9763433595413	7.43740438050634	17.2733781740842	NA	2.26382426343568	1.80219070691332	2.63736614032772	2.0065219143866	2.84916648241487	NA	8.48802090706241	14.7395375991268	5.77987989725546	NA	9.56780380578615	NA	0.630817586189579	0.678155129034158	0.275779884196042	0.340993550180698	0.904147761581763	0.661467865624582	0.710685840834989
19280	AT4G23290	Chr4	12177733	12180936	2.06758417964607	1.61266314461189	3.7176509452823	-0.59338750926028	0.3862	3203	79	33	41	78	61	23	16	38	84	40	53	41	64	0.0246797875663855	0.0103092783505155	0.0128084973445798	0.0243673851921275	0.0190565448297407	0.00718525460793502	0.00499843798812871	0.0118712902218057	0.0262336039975016	0.0124960949703218	0.0165573258356764	0.0128084973445798	0.0199937519525148	0.146516713527023	0.0306154326772883	48	91	NA	NA	NA	NA	NA	NA	NA	NA	NA	NA	NA	NA	NA	1606.33333333334	466.666666666664	0.00128714516267653	0.00345570673845408	0.372469442604478	14	0.796301123383725	0.980620913568246	0.82131745052352	0.703591894605841	0.931770267752626	0.831670721403274	11.5535058244031	4.67126096401364	10.5923551068763	7.1896645070105	0.0163393412528284	0.28753999906015	20.718110969247	23.1335679412346	14.395779326011	13.2824453319679	7.39992066666667	NA	3.03100824379721	3.14128472034515	2.66693506125872	2.58644326354062	2.00146927943194	NA	0.66267704174831	0.830606134155458	0.802158589473234	0.719971713199832	0.760704211614679	0.61084757366515	0.993895894508998	0.658185456495301	0.623175712477688	0.548168196619545	0.39597612066484	17.7749793965726	22.7508263591279	13.8456605254294	10.291019321842	5.23404854248612	NA	2.87779181656473	3.12460146821543	2.62797186407497	2.33127160439976	1.65518507851778	NA	18.7088903408632	24.3745250916625	14.2792938950716	13.472395863993	7.24467108582854	NA	0.369718961110913	0.728400158743176	0.323843198331069	0.592088488502121	0.843473800246762	0.800490179425809	0.654533400917759
19281	AT4G23300	Chr4	12181624	12184774	2.17256085252691	1.93596544085699	4.29210587686051	-0.548764902201693	0.394603	3150	75	27	56	61	40	11	15	28	92	50	46	54	56	0.0238246505717916	0.00857687420584498	0.0177890724269377	0.0193773824650572	0.0127064803049555	0.00349428208386277	0.00476493011435832	0.00889453621346887	0.0292156240076215	0.0158831003811944	0.0146124523506989	0.01715374841169	0.0177890724269377	0.125158831003812	0.039707750952986	52	86	NA	NA	NA	NA	NA	NA	NA	NA	NA	NA	NA	NA	NA	1540.66666666667	442.333333333331	0.00141014334867605	0.00437671162213339	0.322192429024759	14	0.85032823025254	0.98079864825583	0.79817466312047	0.738393746184421	0.939485046524966	0.261350679106334	8.50419190958865	3.08856358973067	8.93826137505207	6.29110403989765	0.0352962035846136	0.504953034774436	14.0994578839859	15.3656157772795	11.7955626132067	11.9700990131395	10.7887213333333	NA	2.64613634870072	2.73213227140026	2.46772341101894	2.48241179131006	2.37850126745941	NA	0.598071597373312	0.575851970978238	0.702961373378311	0.683671752632773	0.770450422006701	0.737590510268161	0.995489426752791	0.654343038487057	0.654763961886442	0.443379122640173	0.36512928016121	12.4225584492685	14.8531021338137	11.1712861080176	9.63329177892832	NA	NA	2.51951404959645	2.6982087413325	2.4133467459354	2.26522499283492	NA	NA	11.8638334603507	12.4662542410496	10.5638013791117	13.1118244604634	10.5779670541756	NA	0.410578145773268	0.626705367605799	0.0970596109771399	0.430250036091118	0.970336338499806	0.320564623146214	0.600579016613853
19282	AT4G23310	Chr4	12185368	12188961	6.79342115555053	1.0544868011035	7.86743763247006	-0.466905434754985	0.406902	3593	86	48	59	60	46	23	30	51	112	50	69	41	100	0.0239487607908661	0.0133667502088555	0.0164299637983849	0.0167084377610693	0.0128098022834865	0.00640490114174325	0.00835421888053467	0.0142021720969089	0.0311804008908686	0.0139236981342244	0.0192147034252297	0.011417432470064	0.0278473962684489	0.148426622110833	0.0362016151489836	43	128	NA	NA	NA	NA	NA	NA	NA	NA	NA	NA	NA	NA	NA	1922.00000000001	570.999999999993	0.00353455835356426	0.00184673695464713	1.91394792023298	11	0.958415540248671	0.946624529094779	0.962977575485257	0.969738152189995	0.944715029493608	0.590363952172578	1.40646303002813	0.0521251123564954	0.185394547351525	0.801704412021565	0.0915459898177921	0.0258877631578947	10.9228795430384	NA	7.006931875	10.7309423604651	77.6697395	NA	2.39085962997293	NA	1.9468999269207	2.37313137761989	4.35246572849262	NA	0.868589092884325	0.986386850282274	0.863674219769056	0.978372637467393	0.702811063537978	0.827393137914168	0.910405348930132	0.81029785364045	0.74759442476394	0.96542740885108	0.401061294557658	9.81382201127822	NA	NA	7.73543233457125	67.4895115300549	NA	2.28379180129765	NA	NA	2.04581137574958	4.2119722010651	NA	9.67252297727606	NA	6.78675919730163	8.49475475913279	72.1044448452183	NA	0.592921394073571	0.610323142664112	0.568468023402411	0.745666149182367	0.830485676849792	0.485966544716138	0.863628674426601
19283	AT4G23320	Chr4	12189088	12191704	1.61804698860608	1.86240541394649	3.58327140572213	-0.564436325174998	0.381116	2616	75	32	27	64	51	23	12	33	61	52	39	31	59	0.0286916602907422	0.0122417750573833	0.0103289977046672	0.0244835501147666	0.0195103289977047	0.00879877582249426	0.00459066564651875	0.0126243305279265	0.0233269598470363	0.0198928844682479	0.0149196633511859	0.0118592195868401	0.0225707727620505	0.163733741392502	0.026778882938026	45	70	NA	NA	NA	NA	NA	NA	NA	NA	NA	NA	NA	NA	NA	1234.66666666667	352.333333333334	0.00131051321971335	0.0052859188664517	0.247925337642017	14	0.849475852390806	0.948519212012695	0.910411625059332	0.887760437030371	0.96942643728128	0.76101357318225	2.42414037848348	0.122533560013322	0.377384003828919	0.875788538629742	0.843813890457902	0.0707164812030075	9.5661370169177	NA	6.72388279411765	7.54304766666667	196.114971	NA	2.25822946847956	NA	1.90566578441849	2.02062630017629	5.27870107399046	NA	0.74858349910606	0.967263084738724	0.937649937499278	0.969482215356183	0.809426733777889	0.740062829795163	0.932133784494075	0.878016832778437	0.866288105811344	0.925414869240574	0.657332307031131	8.49467042007921	NA	6.90060719915724	6.73172490389377	177.373223788248	NA	2.13943895744122	NA	1.93160940760931	1.90683141154437	5.17825612155127	NA	7.67024224188366	NA	6.9620189657393	9.59336695646599	138.387559633033	NA	0.552006962457732	0.763764422053114	0.434010828118703	0.753964624201505	0.940837458752361	0.690681462951876	0.750844345192212
19284	AT4G23330	Chr4	12191850	12195159	0.358336787317702	0.235087314822607	0.59366320698456	-0.670731587009206	0.375642	3309	57	25	39	59	27	9	13	36	80	31	44	46	90	0.0172361657091019	0.00755972180223768	0.0117931660114908	0.0178409434532809	0.00816449954641669	0.00272149984880556	0.00393105533716359	0.0108859993952223	0.0241837968561064	0.00937405503477472	0.0133051103719383	0.0139098881161173	0.0272149984880556	0.114302993649834	0.0296341094647717	13	31	NA	NA	NA	NA	NA	NA	NA	NA	NA	NA	NA	NA	NA	628.333333333333	184.666666666667	0.00057029727424568	0.00127303600084444	0.447982047536271	1	0.554192480369516	0.639728607922173	0.573291548295204	0.650902889281374	0.667264470960086	0.414033295996884	5.84140051273954	3.52726640680714	5.69764542901093	5.98935364834782	19.020335980895	7.1287797462406	8.47550409036615	7.88866905612875	7.55092773715734	8.99328240110361	86.6487396137586	9.16594296505376	2.13718013118689	2.0654274331923	2.0216704348056	2.19647789876377	4.4618624703404	2.2154947636209	0.718273245252967	0.559665089093665	0.410793686572727	0.516406151020937	0.193798936303311	0.509629518571571	0.409727739722568	0.401455491672966	0.434624316624686	0.930397803923152	0.301599853109047	7.82987172422156	8.02863001970667	7.46777261817135	7.83760466366627	120.075755913159	7.20005509361923	2.05794612726591	2.08301390564594	2.01059677772951	2.05893326008566	4.78812284287281	1.97408867788429	7.88461724643017	10.9753682284227	8.22946028909751	9.29375189927769	85.8128092566456	8.13501787939195	0.270012506633988	0.346599562860588	0.256229030765929	0.216372238435005	0.576134488760242	0.596177971690704	0.663827035995389
19285	AT4G23340	Chr4	12195452	12196826	0.706620024992093	0.768094120903211	1.48065280046666	-0.506377251941983	0.390102	1374	36	20	23	27	24	9	8	11	23	11	32	16	47	0.0262390670553936	0.0145772594752187	0.0167638483965015	0.0196793002915452	0.0174927113702624	0.0065597667638484	0.00583090379008746	0.00801749271137026	0.0167516387472688	0.00801749271137026	0.0233236151603499	0.0116618075801749	0.0342565597667638	0.158163265306122	0.0342565597667638	13	22	NA	NA	NA	NA	NA	NA	NA	NA	NA	NA	NA	NA	NA	766.666666666665	208.333333333335	0.000921678293467949	0.00368685178033539	0.249990601299439	4	0.885162835363587	0.748965999526325	0.878722587464019	0.911876489846152	0.977094810644072	0.875956776391244	0.245935312617245	0.779056926685309	0.4788452240909	0.656580641148602	0.263284208413719	0.449461913533835	14.0472123974359	8.2424155776699	8.162832	10.8612283103448	60.6188391428571	6.29121566666667	2.64242397021826	2.10929345359039	2.09959116758856	2.38519941219332	4.10460572170788	1.83915432177849	0.282097537194012	0.902122163323352	0.679297796332093	0.843404775680479	0.715883481972087	0.847715367458041	0.744002222359441	0.628021570564906	0.51324719127605	0.963326998623135	0.662162869438958	8.01229762845164	7.12162376725925	NA	NA	78.8126103855726	NA	2.08097756494831	1.96313575662213	NA	NA	4.36707301433412	NA	6.88938018415419	7.07163275255647	NA	NA	54.189698114814	NA	0.55890989803909	0.60859953451942	0.362584929318272	0.348152265443355	0.664025809744603	0.786723119323321	0.353275860900468
19286	AT4G23350	Chr4	12197306	12199224	1.18239475969467	0.373271060493756	1.57280111083975	-0.612891171408652	0.370699	1918	43	19	28	43	41	17	5	25	28	23	26	27	50	0.0224425887265136	0.00991649269311065	0.0146137787056367	0.0224425887265136	0.0213987473903967	0.00887265135699374	0.00260960334029228	0.0130480167014614	0.0146061554512259	0.0120041753653445	0.0135699373695198	0.0140918580375783	0.0260960334029228	0.149791231732777	0.0313152400835073	19	52	NA	NA	NA	NA	NA	NA	NA	NA	NA	NA	NA	NA	NA	957.333333333331	257.666666666669	0.00123509201917968	0.00144865870825519	0.852576257017266	5	0.941325569898551	0.918142464358595	0.948737851489522	0.980989097291303	0.972663950546878	0.92845648947976	0.0164198226011498	0.013917433883413	0.0105803758360086	0.0561152058136584	1.50648430545433	1.28776823308271	7.68824033333333	NA	NA	NA	114.933084958333	11.8735678095238	2.03969193201879	NA	NA	NA	4.74435008908371	2.47431473713349	0.85055126290136	0.858922069588112	0.998593663968772	0.902416845265621	0.813395492514135	0.812111402889619	0.886895907669667	0.902721247098788	0.230932472536286	0.935803392913513	0.814759156237591	NA	NA	NA	NA	184.192161312464	6.86205221257374	NA	NA	NA	NA	5.21597956760878	1.92600655335131	NA	NA	NA	NA	108.91678858802	8.96582531380797	0.411443838077227	0.279789355849266	0.256092924463335	0.901341593263648	0.965692983127883	0.846433010844777	0.840617685402255
19287	AT4G23355	Chr4	12200170	12202049	0.930795337797343	0.721510766426562	1.65530403905786	-0.643683528163478	0.37041	1879	44	15	27	43	39	14	3	23	25	22	27	22	49	0.0234416622269579	0.0079914757591902	0.0143846563665424	0.0229088971763452	0.0207778369738945	0.00745871070857752	0.00159829515183804	0.0122535961640916	0.0133120340788072	0.011720831113479	0.0143846563665424	0.011720831113479	0.0261054874800213	0.1470431539691	0.0277037826318593	38	58	NA	NA	NA	NA	NA	NA	NA	NA	NA	NA	NA	NA	NA	948.666666666665	260.333333333335	0.000981161635063962	0.00277148821930816	0.354019774729148	5	0.973136220701892	0.971959579245651	0.992950575871876	0.995189003638445	0.993582242594164	0.929546553541799	0.0149736035961616	0.00124496348566308	0.00208192616372392	0.00867169258589512	0.224146459163987	0.201687466165414	19.1696666666667	NA	NA	NA	191.7959925	8.83862	2.95332916862608	NA	NA	NA	5.25643226807047	2.17913075586605	0.825983888375818	1	0.999510085367923	0.894347084325239	0.866302052354921	0.613891642636277	0.527900279299399	0.968451025549236	0.726139390593736	0.840357140552531	0.885115920230775	NA	NA	NA	NA	134.170602497586	NA	NA	NA	NA	NA	4.89911214314597	NA	NA	NA	NA	NA	11.7371195882826	7.57635256045183	0.157808139261562	0.614803497654171	0.399451329539806	0.894920180303545	0.675500388050756	0.903847956527252	0.865913530151848
19288	AT4G23360	Chr4	12202902	12204828	2.74080246247662	1.79847847155474	4.56929226764207	-0.496000325027444	0.369159	1926	46	18	25	41	39	12	3	26	29	20	31	20	55	0.0239085239085239	0.00935550935550936	0.012993762993763	0.0213097713097713	0.0202702702702703	0.00623700623700624	0.00155925155925156	0.0135135135135135	0.0150649350649351	0.0103950103950104	0.0161122661122661	0.0103950103950104	0.0285862785862786	0.14968814968815	0.0249480249480249	41	74	NA	NA	NA	NA	NA	NA	NA	NA	NA	NA	NA	NA	NA	949.666666666665	262.333333333335	0.00288606787905577	0.006855699383309	0.420973516732989	5	0.971774457720981	0.97344660525917	0.995340666093256	0.993724010625323	0.946279778543495	0.942723498032584	0.00439472779378273	0.000529218456816324	0.00101798301230605	0.00894773749246534	0.0392851189710611	0.245825731203008	7.069096	NA	NA	NA	8.3417698	7.461071	1.95573260751816	NA	NA	NA	2.12127540009311	2.00969896959475	0.922016480639683	1	0.999154341171224	0.924500502380497	0.805679301977803	0.557839963775948	0.850954640602662	0.734006091430727	0.626715094254375	0.359544478048396	0.887049925965175	NA	NA	NA	NA	11.7996049774425	NA	NA	NA	NA	NA	2.46806605442335	NA	NA	NA	NA	NA	11.7597504389	7.0487738980798	0.322710847680558	0.627871343667899	0.351987079356126	0.910308350712538	0.833855493764337	0.905460101043552	0.89432369635354
19289	AT4G23365	Chr4	12206249	12208149	3.142053339598	0.701566310612839	3.87527760647668	-0.428522251456118	0.364737	1900	45	22	20	43	37	11	3	21	29	19	29	24	53	0.023709167544784	0.0115911485774499	0.0105374077976818	0.0226554267650158	0.0194942044257113	0.00579557428872497	0.00158061116965227	0.0110642781875659	0.0152711953659821	0.0100105374077977	0.0152792413066386	0.0126448893572181	0.0279241306638567	0.147523709167545	0.0247629083245522	27	48	NA	NA	NA	NA	NA	NA	NA	NA	NA	NA	NA	NA	NA	950.333333333332	258.666666666668	0.00330626447519959	0.00271224089154446	1.21901579078282	5	0.988550781282584	0.939342543645236	0.98483092518378	0.997673323749447	0.988879308284131	0.844976680962923	0.0622778813984035	0.000546252713062525	0.000721668940609952	0.00799796112115732	0.156392815761582	0.217532386278195	70.23542875	NA	NA	NA	36.451193	7.997904	4.25185286677054	NA	NA	NA	3.59597418768586	2.07917950735184	0.606185806407212	NA	0.999012887844953	0.917680806083292	0.902350666565418	0.465758480041528	0.919512083305433	0.889005160308974	0.853083239859493	0.538337877570432	0.796404831972158	NA	NA	NA	NA	16.0589891100396	NA	NA	NA	NA	NA	2.77626876195717	NA	NA	NA	NA	NA	15.5316445012005	6.87811154711634	0.310388120583475	0.556706630054371	0.283550335430408	0.923293177798708	0.910950202351427	0.827380813031861	0.826534990438581
19290	AT4G23370	Chr4	12208902	12210999	2.93987917263047	0.273493440931813	3.33512765525482	-0.508291133961271	0.360992	2097	50	17	18	49	45	11	4	26	30	26	28	26	56	0.0238663484486874	0.0081145584725537	0.00859188544152745	0.0233890214797136	0.0214797136038186	0.00525059665871122	0.00190930787589499	0.0124105011933174	0.0143129770992366	0.0124105011933174	0.0133651551312649	0.0124105011933174	0.0267303102625298	0.147016706443914	0.0229116945107399	25	56	NA	NA	NA	NA	NA	NA	NA	NA	NA	NA	NA	NA	NA	961.999999999998	256.000000000002	0.00305600745595684	0.00106833375363989	2.86053627487179	4	0.954597121446039	0.982633383957134	0.997485714884992	0.914598946953676	0.957073358070957	0.641818088457758	0.0108804719163032	0.000778024127008986	0.00204174254280364	0.00502652998794454	3.88505351949357	0.129201129699248	8.42874433333333	NA	NA	NA	95.4156319823333	NA	2.13164780876429	NA	NA	NA	4.55824242228827	NA	0.992481126873968	0.835485847878884	0.90830697584196	0.999102090841303	0.954575577301497	0.659382611066088	0.814872574579114	0.678177236675556	0.703202330742636	0.616951653464076	0.163085374990037	NA	NA	NA	NA	43.0659580654155	NA	NA	NA	NA	NA	3.76273284895561	NA	NA	NA	NA	NA	33.7447440109943	NA	0.0747074176460508	0.586929930635823	0.159392279245594	0.199458527082754	0.789407341529603	0.345590912635873	0.911255070441115
19291	AT4G23373	Chr4	12211580	12213435	2.32364073985582	3.72788833375831	6.31715463903216	-0.343685006527473	0.356334	1855	46	16	13	44	38	11	8	20	27	22	25	23	47	0.0248246087425796	0.00863464651915812	0.00701565029681597	0.0237452779276848	0.0205072854830005	0.00593631948192121	0.00431732325957906	0.0107933081489477	0.0145631067961165	0.0118726389638424	0.0134916351861846	0.0124123043712898	0.025364274150027	0.145169994603346	0.0237452779276848	28	64	NA	NA	NA	NA	NA	NA	NA	NA	NA	NA	NA	NA	NA	722.999999999999	198.000000000001	0.00321388760699284	0.0188277188573651	0.170699787443215	4	0.989485638087945	0.997430644956782	0.988158459956053	0.988043898223968	0.985142088180137	0.597108538921692	0.00504687653592458	0.000272746904410069	0.000185996655965757	0.00164337522603978	6.28673624496695	0.0796287988721805	NA	NA	NA	NA	161.906734	NA	NA	NA	NA	NA	5.08702045339488	NA	0.997779855030747	NA	0.978316054190558	0.995390453023896	0.863717150853231	0.749178850227052	0.694114731109538	0.822424110510258	0.830092838725665	0.923780589250907	0.453633040167789	NA	NA	NA	NA	85.8648064565945	NA	NA	NA	NA	NA	4.45277404139025	NA	NA	NA	NA	NA	90.0593914903176	NA	0.101904085817101	0.598115504530863	0.15966430391471	0.302488384052124	0.925376752103604	0.515694958252139	0.975913260713575
19292	AT4G23380	Chr4	12214666	12216333	3.37156559495574	4.7199454984671	8.18335816045024	-0.0887230963255228	0.383923	1667	40	18	17	36	38	17	5	23	23	17	22	28	52	0.024024024024024	0.0108108108108108	0.0102102102102102	0.0216216216216216	0.0228228228228228	0.0102102102102102	0.003003003003003	0.0138138138138138	0.0138055222088836	0.0102102102102102	0.0132132132132132	0.0168168168168168	0.0312312312312312	0.157957957957958	0.03003003003003	30	46	NA	NA	NA	NA	NA	NA	NA	NA	NA	NA	NA	NA	NA	945.666666666665	257.333333333335	0.00356527909230428	0.0183417571183954	0.194380454898107	5	0.98567180429405	0.969684395539431	0.99203980034363	0.988116849326467	0.964863439344044	0.764617976122583	0.0529507797751008	0.00951907054535515	0.00148450260834671	0.00230080786618445	19.2618493207872	0.216028879699248	57.66188425	29.907335	NA	NA	393.590052946276	NA	4.05459637030969	3.39810376803692	NA	NA	5.97530989287267	NA	0.996015525131347	1	0.870283538898471	0.999279127801262	0.970762411438097	0.577261446479915	0.871065987120459	0.78882626979032	0.78080492020845	0.736925874534273	0.252311374226808	NA	27.2108904994628	NA	NA	142.490218189853	NA	NA	3.30361727917852	NA	NA	4.95927335307084	NA	NA	31.9170245955085	NA	NA	152.704252784615	NA	0.115495214363689	0.22914624875963	0.045357215047726	0.150100155420994	0.751732407367359	0.343745309098421	0.978886428681115
19293	AT4G23390	Chr4	12217805	12219713	2.19552912250552	0.490111701444752	2.72019556795774	-0.479263896601287	0.337526	1908	46	15	19	33	34	7	3	19	27	23	24	20	51	0.0241343126967471	0.00786988457502623	0.0099685204616999	0.0173137460650577	0.0178384050367261	0.00367261280167891	0.00157397691500525	0.0099685204616999	0.0141583639223912	0.0120671563483736	0.012591815320042	0.0104931794333683	0.0267576075550892	0.132214060860441	0.0220356768100735	19	40	NA	NA	NA	NA	NA	NA	NA	NA	NA	NA	NA	NA	NA	949.999999999998	256.000000000002	0.00231108328684792	0.00191449883376855	1.20714792095158	4	0.912981005911006	0.845398724645964	0.876052717796379	0.948991078494564	0.94341888506418	0.789049820699319	0.00673941806947497	0.021321255063064	0.0195486755283574	0.012185584242646	5.71708455311123	0.143535812030075	NA	NA	NA	NA	142.491390062387	NA	NA	NA	NA	NA	4.95928157726848	NA	0.992721357486123	0.784953208351311	0.913815272455249	0.997069540682571	0.969604503554681	0.484518635846888	0.575002609127892	0.7842582163458	0.87588398481949	0.848839832947926	0.443851341236465	NA	NA	NA	NA	165.655719368162	NA	NA	NA	NA	NA	5.10991165497246	NA	NA	NA	NA	NA	178.047255667716	NA	0.196872121038232	0.59025452157198	0.144669822297166	0.173599423551857	0.794718361268619	0.661805211110953	0.983940569543819
19294	AT4G23400	Chr4	12220640	12222468	0.12636818561488	0.220773697162406	0.347253642622968	-0.67063266079269	0.399344	1828	30	14	28	41	26	8	8	12	29	28	26	31	47	0.0164293537787514	0.00766703176341731	0.0153340635268346	0.0224534501642935	0.0142387732749179	0.00438116100766703	0.00438116100766703	0.00657174151150055	0.0158730158730159	0.0153340635268346	0.0142387732749179	0.0169769989047097	0.0257393209200438	0.127053669222344	0.0366922234392114	11	15	NA	NA	NA	NA	NA	NA	NA	NA	NA	NA	NA	NA	NA	657	207	0.000192341226202253	0.00106653959981838	0.18034138276254	5	0.807863118602636	0.807822220737842	0.746502925988493	0.863064792776988	0.830174463898786	0.657957103826377	97.0214709767806	103.460628630103	146.137512002533	98.3072117410762	128.479419542008	111.305931449248	108.026153333325	171.176516938716	147.483811360799	108.37352599064	380.051663489502	120.758027520408	4.68237335830185	5.14269528688529	4.99371841627041	4.68558383399912	5.9403072000305	4.79378877082323	0.409655879109201	0.546321169455361	0.406392774677835	0.202777969731673	0.368984116804837	0.808867532313504	0.670592012842448	0.773857833991282	0.875999571151392	0.987879261540793	0.473275785512296	102.461383982784	113.440571023468	131.128856522349	81.7390343170627	456.279338570632	59.9156899757272	4.62948598596213	4.7312790964759	4.8761804773219	4.40353166398588	6.12310520654576	4.09293840697783	140.871984816091	77.5574648402516	112.624523573054	120.561703411181	322.316252814736	104.775087832757	0.340917089366066	0.633019366006334	0.333496566721653	0.417386286694663	0.631078836112118	0.577214535188566	0.478475817649213
19295	AT4G23410	Chr4	12223952	12225508	0.0847617798939975	0.930343986401302	1.01532194951712	-0.497389092493313	0.375321	1556	29	19	16	30	15	5	3	14	42	24	21	16	29	0.0186615186615187	0.0122265122265122	0.0102960102960103	0.0193050193050193	0.00965250965250965	0.00321750321750322	0.00193050193050193	0.00900900900900901	0.0270096463022508	0.0154440154440154	0.0135135135135135	0.0102960102960103	0.0186615186615187	0.11969111969112	0.0225225225225225	13	12	AL7G30050.t1	651.5	191.5	10	33	0.0153491941673062	0.172323759791123	0.0155084357367452	0.19579472463062	0.0792076281217637	3.04615384615385	-2.04615384615385	-0.247441860465116	654.666666666667	191.333333333333	0.000129473187210791	0.00486242501603468	0.0266272871630576	1	0.772843987916066	0.522476159353959	0.702009999366947	0.91042590873849	0.810251914059649	0.627543294316493	1.19956415359943	8.48191366728642	3.19065687129099	3.69245914226634	5.33950847384185	1.54751270112782	7.56670628770455	25.4810773435642	6.99928392983907	14.6366229449686	404.94648525	5.34893216666667	2.02375787206605	3.23793611173963	1.94580784808547	2.68352680876614	6.00375492319073	1.6768969459706	0.742794041701693	0.754300405562401	0.745084108827905	0.524410638080403	0.805357648094125	0.600269389997004	0.591111621763293	0.566860161205822	0.456942753076655	0.873662156841068	0.61283942500507	8.62498953136107	18.438995796774	6.61631950769641	7.65359943129449	306.276728366293	5.49322213781299	2.15466374916145	2.91446775876997	1.88953924973796	2.0351760510762	5.72448903434868	1.70351499370537	6.97343760492622	43.6873909694322	6.81690993336369	7.23347907842608	457.71702923498	5.28540545430035	0.393552156762247	0.235141551395001	0.243188279482591	0.204610023777557	0.627477644235226	0.69911362905648	0.673862927369276
19296	AT4G23420	Chr4	12225514	12228718	0.625591545017341	0.278212504034068	1.1184644214512	-0.654555679177193	0.38764	3204	81	38	41	61	39	16	10	28	66	48	43	46	76	0.0252966895690194	0.0118675827607745	0.0128044971892567	0.019050593379138	0.0121798875702686	0.00499687695190506	0.00312304809494066	0.00874453466583385	0.0206056821729628	0.0149906308557152	0.0134291068082448	0.014366021236727	0.023735165521549	0.134291068082448	0.0302935665209244	21	46	NA	NA	NA	NA	NA	NA	NA	NA	NA	NA	NA	NA	NA	768.666666666666	233.333333333334	0.000813865843474425	0.00119233930300314	0.682579062373053	2	0.760942458155718	0.863715445092567	0.901141403110691	0.881334378672242	0.901399264511354	0.482225985674979	1.11510664658098	7.65092026566668	4.57500462884468	2.38858369856597	16.8600542530978	1.58679134398496	6.90156256826131	19.5272856314874	11.7825643071429	14.596406229798	119.62761877219	6.30175957142857	1.93174784513351	2.97181275066648	2.466620837653	2.68077534977077	4.78438374104606	1.84082889145348	0.858429518353159	0.817822197825014	0.813080881714883	0.832984877325613	0.926791552241605	0.633323148987475	0.787242161855152	0.577053927591908	0.854044127487243	0.949021363542708	0.417788653810907	6.70836492761008	17.5100496413688	7.3022742561646	7.80934429675793	124.270886227162	5.01164147569573	1.90335524433128	2.86277498132337	1.98818584157559	2.05532100344583	4.82246374925752	1.61176350129398	6.67904596104384	18.4978198640676	7.41021608650769	10.453478898754	122.263814167421	5.20932526754031	0.479494137057239	0.334771382031162	0.175399772719839	0.435118706068786	0.866410971727762	0.701715641593593	0.834261788796093
19297	AT4G23430	Chr4	12228902	12231718	0.324037088237402	0.491732124149891	0.826205770907578	-0.650649699722501	0.372869	2816	76	36	37	56	30	10	5	24	46	40	37	43	69	0.0270078180525942	0.0127931769722814	0.0131485429992893	0.0199004975124378	0.0106609808102345	0.00355366027007818	0.00177683013503909	0.00852878464818763	0.0163410301953819	0.0142146410803127	0.0131485429992893	0.0152807391613362	0.0245202558635394	0.134328358208955	0.0302061122956645	15	33	NA	NA	NA	NA	NA	NA	NA	NA	NA	NA	NA	NA	NA	742.333333333333	226.666666666667	0.000436511569246612	0.00216940643007305	0.201212443733706	2	0.593357124110903	0.711753450583454	0.662691955352832	0.608087730313837	0.698606845546295	0.466419138470624	21.0349085932482	27.897917409663	30.2723055155135	23.5674876114749	16.3315894263487	11.0470369953008	23.3117610964022	45.4350824715412	30.7927536046032	25.8229562710623	81.7708457751123	13.2149372073733	3.14895800130503	3.81628454830009	3.42727938972078	3.25126387425798	4.40392077146285	2.58134779642735	0.437751269087106	0.6112187232802	0.391772549412209	0.524625788318354	0.707086177052608	0.525026502221566	0.573632624226959	0.642562735335179	0.462292154503998	0.879655291281975	0.216858452993742	22.1346340819817	34.2216686103473	29.7360484713515	20.9972841702105	145.011987154368	8.75642265342332	3.0971435348517	3.53285902853613	3.39236006304983	3.04439310413213	4.97681640903372	2.1697874486445	26.5672460481147	31.0572952825568	34.5693442630144	27.1860074629452	73.6287864058294	12.1824712561491	0.217770817401986	0.46333473438943	0.171465074470663	0.316387367917495	0.443268181116651	0.391358603495978	0.495117637630206
19298	AT4G23440	Chr4	12236592	12240826	1.26573610870835	5.74203372164541	7.01058129535144	-0.491660448458178	0.401275	4234	65	21	51	39	21	11	23	42	124	58	77	63	117	0.015359168241966	0.00496219281663516	0.0120510396975425	0.00921550094517958	0.00496219281663516	0.0025992438563327	0.00543478260869565	0.00992438563327032	0.0292936451689109	0.0137051039697543	0.0181947069943289	0.0148865784499055	0.0276465028355388	0.106568998109641	0.0323724007561437	116	57	AL7G30020.t1	2234	657.999999999997	19	105	0.00850492390331243	0.159574468085107	0.00855351407806085	0.179422266799376	0.0476725337977425	2.71551724137931	-1.71551724137931	-0.176253962334514	2235.33333333334	659.666666666664	0.000566240430379519	0.00870444727889657	0.0650518536372017	1	0.636139363209787	0.730853866087707	0.952534433461527	0.670391649877807	0.500540828465124	0.574882887893304	2.07799004829854	2.82441526331331	3.83783278235783	3.84033744694155	1.16022992571603	5.92552431766917	7.33932137766706	9.09549728404851	8.05448888421474	7.18678457212885	13.5056951153846	9.68001334444445	1.99324638299345	2.20777948711622	2.08622956138351	1.97224386337849	2.60311145688516	2.27006327984585	0.550764739104152	0.612388169407455	0.537014227594613	0.779439926245737	0.392125178662058	0.59561056501118	0.624483708609302	0.615985546468317	0.515203015751505	0.894891908443244	0.467034858520318	6.82445605528449	7.59124822728745	7.28391230615355	7.13481936674545	29.7279048641302	6.47368384929255	1.92051263903548	2.02699603470911	1.98566812254983	1.96498693410454	3.3920861624154	1.86774532040564	6.20210030932942	8.78062078180938	6.86267861179189	6.69061941428259	18.6991982319275	9.46110282288013	0.262969078166862	0.406792140433758	0.193023907529506	0.374875459651914	0.72927171341236	0.647720528916735	0.535201898680142
19299	AT4G23450	Chr4	12240802	12242736	1.24702996904483	1.39718319288483	2.64575280401309	-0.187061835830521	0.343847	1934	58	16	29	30	19	6	3	17	34	26	25	23	40	0.0300207039337474	0.0082815734989648	0.0150103519668737	0.015527950310559	0.0098343685300207	0.0031055900621118	0.0015527950310559	0.0087991718426501	0.0175892395240559	0.0134575569358178	0.0129399585921325	0.0119047619047619	0.020703933747412	0.122670807453416	0.0284679089026915	15	15	AL7G30010.t1	359	99.9999999999999	14	19	0.0389972144846797	0.19	0.0400476442437922	0.219102317100871	0.182780560122306	1.35714285714286	-0.357142857142857	-0.0757575757575757	490.666666666667	136.333333333333	0.00254150129560767	0.0102482874783729	0.247992779376168	1	0.825459313901318	0.732859248815309	0.784855615541577	0.905047352205604	0.846993162254027	0.643588793620291	3.43273616382059	5.49871198162564	4.12986800440505	2.70625968048676	3.79256793928189	1.46293826785714	13.3449552563089	13.9604069874187	9.2358858507339	12.131160625	102.692859564179	6.73301170588235	2.59113843000777	2.63622525073582	2.22309653224891	2.49577740057162	4.63174258739158	1.90702254814508	0.445439526612916	0.757739306673317	0.761820597231518	0.719832151528285	0.609241086204982	0.77422556381539	0.467707201389219	0.730125796679514	0.751273728547722	0.8838499938597	0.618654373073155	11.2930936192955	14.0480441613454	9.1359371863133	8.21013640329293	141.514613607934	5.20459066391554	2.42419135473599	2.64248318049157	2.21221577748648	2.10536953761291	4.95240298813181	1.64954105611477	11.210197563881	16.0910894191841	12.5151423667385	13.5225664469351	80.8733789979275	6.94380832121134	0.480367503176065	0.813137767835183	0.861876462850466	0.864145078333733	0.58623549987158	0.578509195985647	0.170082556765936
19300	AT4G23460	Chr4	12243670	12249018	0.738460248293068	1.45062740691918	2.18995945388943	-0.63573399035578	0.394727	5348	155	64	104	130	82	36	26	75	114	63	65	87	115	0.0289936401047512	0.0119715675271231	0.019453797231575	0.0243172465394688	0.0153385708941264	0.00673400673400673	0.00486344930789375	0.0140291806958474	0.0213203665606882	0.0117845117845118	0.0121586232697344	0.0162738496071829	0.0215114104002993	0.146838757949869	0.0405910961466517	52	64	NA	NA	NA	NA	NA	NA	NA	NA	NA	NA	NA	NA	NA	2065.00000000001	616.999999999991	0.000357607868422792	0.00235109790424506	0.152102499762816	2	0.700468582665896	0.567461082236876	0.711794810820767	0.671440944156177	0.686025530849531	0.569332631282168	12.2829155926342	13.647445241796	14.5510000414197	15.06234030448	25.3994597939309	15.05858325	14.6366374525064	20.6073301286733	16.0095415853985	20.4191337838575	58.4398934558147	17.004466027897	2.68352779994632	3.02564684399152	2.77318489358173	3.01647239184938	4.06799876374283	2.83347601707799	0.493161958267558	0.414294306466967	0.535634354054248	0.666003589446188	0.419625425235522	0.470379877779721	0.391170603754989	0.340220535895009	0.73372854469218	0.826395955504841	0.407016177090173	13.7908126103029	17.5054894273378	14.6566838781189	15.4149445280543	67.7725293606013	12.5323415054126	2.6240026175747	2.86251451330385	2.68489646883269	2.73533746276234	4.21615694116958	2.52831262338994	14.5809158541681	21.7624565923444	16.3940045927099	18.6012413818317	52.5887822922945	14.6346586549374	0.285281025224846	0.387464792843335	0.40335234568266	0.289944467064115	0.445831040362087	0.468894548682912	0.390610659378816
19301	AT4G23470	Chr4	12248841	12251396	0.0567137069703987	0.366455575465491	0.423304612287437	-0.643750837770672	0.406262	2555	54	33	38	43	33	23	11	45	73	15	64	35	76	0.0211515863689777	0.0129259694477086	0.0148844496670584	0.0168429298864081	0.0129259694477086	0.00900900900900901	0.00430865648256953	0.0176263219741481	0.0285826155050901	0.00587544065804935	0.0250685468076772	0.0137093615354485	0.0297688993341167	0.151194672933803	0.0329024676850764	11	13	AL7G29990.t1	599.5	162.5	10	16	0.0166805671392827	0.0984615384615384	0.0168688584162311	0.105552582259344	0.159814739300115	1.89090909090909	-0.890909090909091	-0.157051282051282	604.666666666667	163.333333333333	9.37933411858854e-05	0.00224360556407443	0.0418047372888285	1	0.823312581309349	0.845919235147337	0.754491446897805	0.661261413831541	0.85092820477528	0.6980783106091	79.9617816425637	80.2774623914076	88.6050901182957	70.0148144284388	42.4482774809828	35.8591481898496	85.8234896359588	97.1186011136613	91.5029392240327	73.8051162170109	161.949249054332	39.4730143091286	4.45229274100608	4.57593292351781	4.51637109443258	4.30142805463728	5.08728300870836	3.6756172563845	0.357156682388278	0.387740732556121	0.568777415758931	0.468524711972355	0.579925591228944	0.749906576491311	0.429358424815265	0.474203593239053	0.69222572691043	0.952081414852069	0.571733157119222	84.6629643676281	69.9534147404803	80.699977249611	61.4327737764464	291.374521744488	28.2672925133666	4.43867824945293	4.24782951679604	4.39073829336274	4.11794346760666	5.67460945598002	3.34170539468771	80.2551460762476	67.8481838784556	77.3981254404923	71.2372463921073	152.383205366644	33.9982347646218	0.399738722671009	0.52378080705206	0.384570793380093	0.521126303176443	0.75978078589363	0.561613930548242	0.40049498020228
19302	AT4G23490	Chr4	12251333	12254275	1.27675747740313	0.866564333323045	2.1443387898904	-0.55535787536096	0.402447	2942	80	47	35	62	62	21	28	28	109	32	34	27	65	0.0272108843537415	0.0159863945578231	0.0119047619047619	0.0210884353741497	0.0210884353741497	0.00714285714285714	0.00952380952380952	0.00952380952380952	0.037062223733424	0.0108843537414966	0.0115646258503401	0.00918367346938776	0.022108843537415	0.146598639455782	0.0306122448979592	34	35	NA	NA	NA	NA	NA	NA	NA	NA	NA	NA	NA	NA	NA	1234.66666666667	346.333333333333	0.00103409082943018	0.00250211068331967	0.413287404239928	2	0.61576484766434	0.592066032763669	0.668468077998898	0.641090813584978	0.687053005828421	0.444413510195903	3.43117624537813	6.02120570671955	4.6565680829287	6.04338751418082	6.96748449737406	7.81863585902256	9.43556464300952	14.0700677892814	7.45230251767186	9.37862702046263	54.2934801455792	11.0839561531792	2.24448602260583	2.64404968911621	2.00852304741615	2.23843337921954	3.99440414874698	2.40549867112672	0.226634947290373	0.513490839000328	0.551479439909929	0.588054460193845	0.53645251136292	0.578533294858876	0.272357855689924	0.365473713837176	0.517633814989773	0.916701272652092	0.39569456472087	8.70486936178353	11.9455206841626	6.96683543840407	8.76602358320987	122.362072882405	7.11826511364346	2.16388256584546	2.48035636996275	1.94116109561746	2.17088329229757	4.8069844599892	1.96266403191891	8.76198249011252	19.7835105317184	8.05768666327246	9.04912052553571	50.4112027666403	10.2193845195842	0.23884514099749	0.246591798235297	0.200692434912887	0.515066287103074	0.272707988037677	0.410114086330104	0.272885981009369
19303	AT4G23493	Chr4	12256049	12257079	0.0992474300747355	0.299235572588902	0.39865256739182	-0.636429495208933	0.359223	1030	32	11	14	17	9	1	6	5	26	17	15	8	27	0.0311284046692607	0.0107003891050584	0.0136186770428016	0.0165369649805447	0.00875486381322957	0.000972762645914397	0.00583657587548638	0.00486381322957198	0.0252672497570457	0.0165369649805447	0.014591439688716	0.00778210116731518	0.0262645914396887	0.130350194552529	0.0272373540856031	10	11	AL7G29970.t2	199.333333333333	58.6666666666667	4	7	0.020066889632107	0.119318181818182	0.0203402296643954	0.129953790955527	0.156518940423648	1.925	-0.925	-0.16017316017316	204.666666666667	59.3333333333334	0.000484922296782095	0.00504329616722869	0.0961518579719981	1	0.92821436260216	0.803492111718171	0.929919209934092	0.833840107937967	0.925438959673758	0.954415133896997	15.9678899375558	18.5932754707481	23.2557231832708	7.76398385975716	2.44146170052251	12.5736157800752	51.3610177634061	37.0061426052494	33.6153632470611	19.442116816005	48.5263485384615	20.8992386933333	3.93887947545106	3.61108391522312	3.5149832019629	2.96744168281643	3.88210691926061	3.03971273215102	0.474453408549731	0.915525415870469	0.763369673895578	0.462381205295427	0.916527048224598	0.88197867489096	0.689531742444867	0.897141717618621	0.930417069808869	0.182985128711649	0.978756725416005	33.3328272363733	31.6182405254947	25.7652092859098	15.6494285522367	8.3115138191928	20.451090485221	3.50654271429592	3.45373418587812	3.24902510462357	2.75043440208542	2.1176417606513	3.0180362055278	19.6553359259428	61.834513314366	33.9079168432179	17.8032148685956	40.7734324084999	20.4103056458241	0.960047953767413	0.595901844523081	0.916338573185903	0.581110239600032	0.506460289348408	0.95548408721538	0.456782707318016
19304	AT4G23496	Chr4	12257512	12258670	0.0476795937389055	0.217163563479425	0.266857890579254	-0.612735769795138	0.356649	1158	18	15	8	14	12	9	10	15	31	15	16	9	25	0.0155709342560554	0.0129757785467128	0.0069204152249135	0.0121107266435986	0.0103806228373702	0.00778546712802768	0.00865051903114187	0.0129757785467128	0.0267934312878133	0.0129757785467128	0.013840830449827	0.00778546712802768	0.0216262975778547	0.120242214532872	0.023356401384083	4	7	AL7G29960.t1	222.166666666667	68.8333333333335	4	5	0.0180045011252813	0.0726392251815979	0.0182241312496526	0.0764018799879127	0.238529879795311	2.1875	-1.1875	-0.191919191919192	229.333333333333	70.6666666666668	0.000207905205256855	0.00307306929452016	0.0676539268501326	1	0.989889026645518	0.789347144798763	0.789877312435908	0.899063936439689	0.97889743992415	0.418387983544937	3.53719428250348	9.83750922300965	5.84614388578451	4.14909671084218	0.146371079314041	10.9074446203008	35.7397342443801	23.7427110703246	12.6123903246863	26.4413378689018	17.0516058461538	21.2478319389313	3.57626307390006	3.16727558107438	2.53467968987869	3.27492861388873	2.83624438381959	3.05625486376215	0.67610751461411	0.895652963500145	0.895961925901751	0.794596233205518	0.827894272224048	0.97636311417809	0.7085714594327	0.661479913012038	0.335633194509349	0.833212155233614	0.289689413372781	50.2617845748788	19.3034018380118	12.2481690225998	11.0741427401592	13.1598530723431	7.65374241350207	3.91724503834699	2.96028134141557	2.50537645827647	2.40461290798352	2.57717076111928	2.03519473259635	21.5114869758972	42.2103824418044	12.7145612275347	32.3172066236	9.50137940119109	19.2045750534413	0.952673192318453	0.482108976519278	0.429396715222858	0.755022690697012	0.758794282730584	0.423153151608182	0.633154707228135
19305	AT4G23500	Chr4	12264461	12267285	1.70635757212057	6.88103554156239	8.5941645315594	-0.0558282281784894	0.397309	2824	53	34	28	49	40	17	48	28	123	30	46	23	51	0.018781006378455	0.0120481927710843	0.00992204110559887	0.017363571934798	0.0141743444365698	0.00602409638554217	0.0170092133238838	0.00992204110559887	0.0435706695005314	0.0106307583274274	0.0163004961020553	0.00815024805102764	0.0180722891566265	0.123316796598157	0.0350815024805103	45	34	NA	NA	NA	NA	NA	NA	NA	NA	NA	NA	NA	NA	NA	1149.66666666667	338.333333333334	0.00148421940167055	0.0203380360834356	0.0729775183592765	1	0.764892343591823	0.664713360780416	0.841917767659408	0.72343610858075	0.768246259668339	0.350472692512562	5.6102576655984	6.10012760480896	9.06334014532552	7.74307461337308	5.30224869113076	20.1928034943609	9.78770588510053	12.6465491530092	11.381377364404	11.9116292500378	46.9736845297101	26.24671813	2.28112709661042	2.53738438372989	2.4319784551531	2.47751517082396	3.8495875412823	3.26754095760248	0.697011184767303	0.422411494768974	0.469923471588076	0.692293116461417	0.388407456247335	0.501617341825915	0.44610723975315	0.654333571692465	0.464734181620096	0.702011982063532	0.452573854427045	9.22727667415748	9.94880471668598	10.5822833449496	8.73398846777686	115.058200638952	10.7651341600679	2.22216395342458	2.29745241497816	2.35918122024798	2.16722213467972	4.74543809285425	2.37631259335528	9.81241607826309	15.8913482013777	11.3743939014438	12.8084521124063	49.0465785242831	25.4755124702678	0.135650259106841	0.351030338970182	0.179462887967435	0.630986256333415	0.551322395771309	0.407397359609078	0.675208034364045
19306	AT4G23510	Chr4	12267515	12270739	2.48914175618047	1.71567088330964	4.20904285817933	-0.533750228543492	0.381203	3224	60	40	48	54	46	23	7	46	60	50	61	42	91	0.0186219739292365	0.0124146492861577	0.0148975791433892	0.0167597765363128	0.0142768466790813	0.00713842333954066	0.00217256362507759	0.0142768466790813	0.0186161960905988	0.0155183116076971	0.0189323401613904	0.0130353817504655	0.0282433271260087	0.146182495344507	0.0301055245189323	42	79	NA	NA	NA	NA	NA	NA	NA	NA	NA	NA	NA	NA	NA	1493	414.999999999998	0.00166720814211686	0.00413414670677023	0.403277450068856	1	0.970589058243055	0.712817525007946	0.817211678486306	0.929344670537122	0.970507504297469	0.931871926567026	0.124453938861239	2.08807978007052	1.9679919494425	0.85296894864562	0.0608025562700965	0.0343220723684211	9.43973733333333	9.10154423425783	8.90475351839827	9.99737781382979	9.93426311111111	NA	2.24492815491153	2.20844409519834	2.18658523734657	2.30232283999171	2.29598970225258	NA	0.866053000954383	0.749522622001685	0.814432914959203	0.903681966040171	0.952891368503244	0.394634838125949	0.659232465927184	0.731979105109835	0.859304019000609	0.863234022238515	0.746384514225882	NA	8.14363317236142	7.80014625903974	8.20658086185404	NA	NA	NA	2.09723641610725	2.05414248467869	2.10493637653241	NA	NA	8.46663768855766	10.2658257628445	7.36456845713627	12.698692885069	6.66606185382513	NA	0.754878846059747	0.47301621985069	0.318236416655879	0.561437251677447	0.977730505446521	0.956314255447497	0.865481703382576
19307	AT4G23515	Chr4	12271327	12272940	1.67861322690203	3.70849053689285	5.40522022060509	-0.187352573130991	0.380037	1613	44	22	25	20	25	8	8	15	44	21	26	20	52	0.0273122284295469	0.0136561142147734	0.0155183116076971	0.0124146492861577	0.0155183116076971	0.00496585971446307	0.00496585971446307	0.00931098696461825	0.0272952853598015	0.0130353817504655	0.016139044072005	0.0124146492861577	0.0322780881440099	0.144630664183737	0.0328988206083178	28	33	NA	NA	NA	NA	NA	NA	NA	NA	NA	NA	NA	NA	NA	755.999999999999	198.000000000001	0.00222038786627252	0.0187297501863274	0.118548717638177	5	0.913756505220306	0.923665821252764	0.862334632286764	0.910152040716311	0.989378990954302	0.735479632898514	0.0976872225387889	0.997457842157105	0.441332241699629	0.12288697452548	0.415359932178159	0.0259158176691729	9.64377537037037	13.6244067908151	7.35495628571429	8.878964	20.7468847647059	NA	2.26631266788366	2.61186280131269	1.99537441055706	2.18368488353133	3.03239610358439	NA	0.590907064003933	0.886277433971577	0.895224105099252	0.786996336106946	0.957449015267038	0.546777422090977	0.793199744224387	0.837046385260876	0.633121828607267	0.646727053685759	0.671429093533727	NA	8.42154301479352	9.88119619404791	7.76104276026033	19.65379630372	NA	NA	2.13079306737864	2.29063357670318	2.04911670148965	2.97827051577337	NA	8.06806156311893	12.1641325283033	10.6178586386932	7.58024667360451	20.6566711069375	NA	0.658612366167391	0.506343226730389	0.303555690238535	0.724992785904994	0.678654376439598	0.632009543023637	0.626951387225022
19308	AT4G23520	Chr4	12274314	12276322	1.75236914102168	1.51602286361938	3.30634436310044	-0.506221256402328	0.380976	2008	52	22	14	37	27	10	21	25	67	24	27	26	36	0.0259222333000997	0.0109670987038883	0.0069790628115653	0.018444666001994	0.0134596211365902	0.00498504486540379	0.010468594217348	0.0124626121635095	0.0333831589436971	0.0119641076769691	0.0134596211365902	0.0129611166500499	0.0179461615154536	0.129611166500499	0.0304087736789631	23	60	AL7G29890.t1	737.499999999999	207.500000000001	39.3333333333333	27.6666666666667	0.0533333333333334	0.133333333333333	0.0553246126797069	0.146808432844571	0.376849010698725	1.8349299926308	-0.834929992630803	-0.135826889648145	837.333333333332	233.666666666668	0.00209279754102908	0.00648797231220843	0.322565732454045	1	0.939360647921259	0.912648520764988	0.972915070720786	0.915079254863886	0.960381213404023	0.949945226376637	0.0282115178306404	0.0113670922257855	0.00681972170947031	0.0126189091484465	0.213987550370668	0.450650601503759	13.1263386	NA	NA	NA	31.9707809090909	8.37270325	2.57462079184864	NA	NA	NA	3.46482238908219	2.12497680129482	0.835861870951492	0.942212409751853	0.981086622450348	0.98973889242622	0.764073311929129	0.665569383401345	0.926943909536039	0.716666274568105	0.566208639307147	0.547092673427642	0.872740111128114	NA	NA	NA	NA	33.0539337244024	NA	NA	NA	NA	NA	3.49814058264621	NA	NA	NA	NA	NA	27.9312740503755	6.28689394161781	0.681102529098441	0.718599350168628	0.20673247183273	0.74649167872488	0.731956303850157	0.929416410083266	0.806031499599127
19309	AT4G23530	Chr4	12278914	12280851	0.796426370243085	0.281709791084667	1.07847137196966	-0.638746497927257	0.447083	1937	36	22	25	16	21	9	29	25	88	14	37	27	51	0.0186046511627907	0.0113695090439276	0.0129198966408269	0.0082687338501292	0.0108527131782946	0.00465116279069767	0.0149870801033592	0.0129198966408269	0.0454545454545455	0.00723514211886305	0.0191214470284238	0.013953488372093	0.0263565891472868	0.11937984496124	0.0418604651162791	20	38	AL7G29880.t1	919.833333333332	268.166666666668	20.5	32.5	0.0222866461315456	0.12119328775637	0.0226244854182391	0.13218696808847	0.171155188332159	3.01219512195122	-2.01219512195122	-0.268379960962915	922.666666666665	268.333333333335	0.000863178869483113	0.00104985015311056	0.822192449965966	1	0.577701696260596	0.635989263569015	0.706682787123939	0.536905983772467	0.519002306355749	0.45251258456156	6.13465146405587	6.59176435654638	7.74172768279972	8.19514928512446	3.15280616559039	7.70141928101504	8.21135307294594	11.8143192866923	8.78260681024612	10.7641048858548	40.357714301762	9.97284072074468	2.10551771779559	2.46931229464921	2.17277326679708	2.37621697695085	3.69778256112061	2.29986547024483	0.304490007950115	0.373795625955839	0.361735216573766	0.61475762531251	0.411208583451332	0.47747834878245	0.49554066372015	0.691062679351276	0.541893371333038	0.74483772566925	0.476997197262617	7.68216655923067	10.2707442902291	8.66908687764861	9.51492716628654	80.185603313448	7.33021719579407	2.0389016114422	2.32929949358605	2.15976346548222	2.25286184609838	4.38434398895127	1.99200514653652	8.43794143203121	21.6589474184727	9.2355481502479	10.1012251701715	55.4504682395727	9.87663136284683	0.131888895514073	0.2972797218468	0.123825019174734	0.107189452111265	0.661509362824399	0.504627645915665	0.307062624817654
19310	AT4G23540	Chr4	12280412	12286486	2.56880031150338	0.823293655340729	3.3932830303011	-0.608091633388813	0.382779	6074	162	58	88	116	76	31	24	75	134	71	96	95	135	0.0266798418972332	0.00955204216073781	0.0144927536231884	0.0191040843214756	0.0125164690382082	0.00510540184453228	0.00395256916996047	0.0123517786561265	0.0220648773258686	0.0116930171277997	0.0158102766798419	0.0156455862977602	0.0222332015810277	0.135046113306983	0.0340909090909091	51	95	AL7G29870.t1	2607.66666666667	785.333333333333	83.5	97.5	0.0320209638246197	0.124151103565365	0.0327246265767852	0.135723183048274	0.241113020206324	2.17506164142304	-1.17506164142304	-0.189358964656021	2612	784	0.000983461068722581	0.00105011945834277	0.936523041173447	1	0.723102802047482	0.677216696262612	0.707831229573589	0.657836554829848	0.606335702856941	0.704070788451931	4.47854131230463	2.87946683005031	4.25511639698464	5.39864853587323	3.47388637767506	4.10194164943609	8.43833959630124	8.62866015151515	7.58531903454244	8.1029555421071	22.752501011692	7.98144173876404	2.13278555895786	2.15508923829296	2.02621467316083	2.09222887686686	3.12467507393447	2.07711906416109	0.344471764257591	0.620036629716796	0.18471869802014	0.705589169470429	0.241188026793181	0.391646333389243	0.526756820337533	0.469042031636372	0.582236100820403	0.804115324203099	0.604413382041011	8.26297305923946	7.73316825575276	6.62111038691173	8.2892142857768	33.9955093645613	7.28469715811516	2.11178445730461	2.04551864353745	1.89026308804534	2.11495518610016	3.52622843838026	1.98577586817432	8.63955268851828	8.92776752598195	6.83359148843567	7.84946090242609	26.1638290779672	8.06220060265306	0.250621630337852	0.230400415647641	0.13597954246189	0.257177629730841	0.498907148034257	0.803201825608168	0.378549009098091
19311	AT4G23550	Chr4	12291631	12293367	0.168773669161987	0.174455690644212	0.343321311596226	-0.699208124555795	0.377304	1736	50	15	10	24	27	16	20	18	66	20	20	8	37	0.0288350634371396	0.00865051903114187	0.00576701268742791	0.013840830449827	0.0155709342560554	0.00922722029988466	0.0115340253748558	0.0103806228373702	0.0380403458213256	0.0115340253748558	0.0115340253748558	0.00461361014994233	0.0213379469434833	0.130911188004614	0.0219146482122261	16	22	AL7G29860.t1	722.333333333333	201.666666666667	29.5	30.5	0.0408398707891094	0.151239669421487	0.0419938899730945	0.168908853283701	0.248618643467794	1.42161016949153	-0.421610169491525	-0.087280701754386	728.999999999999	204.000000000001	0.000231513949467747	0.000855174954138292	0.270721152844133	1	0.955050549867359	0.835163171350909	0.898324249992642	0.917314798130414	0.940489795923315	0.770687648028601	4.2344448072698	8.05740213510195	8.95044372706422	3.84952016146433	0.098093280278671	0.384343881578947	30.5220758952112	17.7956241683602	13.8632949952114	10.7675998160163	7.56652835714286	10.097171	3.41845022163958	2.8789525938379	2.62924469964971	2.37654160802309	2.0237343568605	2.31225528560226	0.748284843261905	0.901002686392938	0.747435593243129	0.734773374308605	0.775234364088701	0.963633225208067	0.557726005832751	0.886167794346596	0.629480284573356	0.870735171952064	0.822361692136595	43.0248275443572	15.2181586916376	13.1104034698391	8.69921142566898	10.7285065717772	NA	3.76177733382361	2.72248936559046	2.57340607303348	2.16323238082472	2.37290436445603	NA	8.33724045321159	16.7154098954692	9.66901948887521	9.37754400035962	7.13024451278984	9.17550109372358	0.527846572723126	0.758884578014574	0.280914681907925	0.476537938631211	0.851897082757538	0.705027924617948	0.7563950852079
19312	AT4G23560	Chr4	12293116	12295859	4.33333394989698	5.58905380191333	9.95708462808954	-0.525419771310954	0.34743	2743	62	19	19	47	47	20	22	20	69	27	21	26	40	0.0226194819408975	0.00693177672382342	0.00693177672382342	0.0171470266326158	0.0171470266326158	0.00729660707770887	0.00802626778547975	0.00729660707770887	0.025164113785558	0.00985041955490697	0.00766143743159431	0.00948558920102152	0.0145932141554177	0.110543597227289	0.0244436337103247	114	160	NA	NA	NA	NA	NA	NA	NA	NA	NA	NA	NA	NA	NA	1117.66666666667	322.333333333335	0.00387712551437249	0.0173393602954911	0.223602569431623	4	0.965004082255768	0.904378068336793	0.962961637549988	0.970114246107747	0.974054616113737	0.591723482309466	0.023391985393906	0.0196296278166532	1.66922345215881	0.212110828750564	0.485206525177147	11.3668398796992	8.53703588	NA	27.3548113518519	10.9569057916667	21.1339334878049	26.9986721157407	2.14441386090091	NA	3.30889243119707	2.39396992338197	3.05087997084841	3.29578768389642	0.977733299765397	0.925643638283882	0.916730033753472	0.912869808638556	0.760550996490472	0.908028240102402	0.869338134969375	0.935094777312428	0.60587873239355	0.831503065826759	0.445974136426711	10.4178000628864	NA	26.6638878542395	NA	10.6777543394455	16.3993285472732	2.34351588763245	NA	3.28331013510999	NA	2.36816254358049	2.79724039175256	8.68836220700853	NA	10.172092459904	6.80972035130686	19.7338800422171	28.2982445258426	0.636144509018213	0.765250909388994	0.517125300348689	0.885008121951044	0.864035855474921	0.64667198967428	0.981007512916279
19313	AT4G23570	Chr4	12299748	12302935	0.277789413221964	0.152560629070141	0.445178063885248	-0.679356699056319	0.369627	3187	60	18	32	36	30	11	8	45	65	32	42	47	93	0.0188383045525903	0.00565149136577708	0.0100470957613815	0.0113029827315542	0.00941915227629513	0.00345368916797488	0.00251177394034537	0.0141287284144427	0.0204017576898933	0.0100470957613815	0.0131868131868132	0.014756671899529	0.0291993720565149	0.115227629513344	0.0273155416012559	16	19	NA	NA	NA	NA	NA	NA	NA	NA	NA	NA	NA	NA	NA	828.333333333332	227.666666666668	0.000335359452581848	0.000670105252138243	0.50045787808967	2	0.898816909344173	0.660818655471453	0.815424147168507	0.681103212322438	0.550581406175526	0.820961177073453	38.6351007503958	12.0646322089169	36.7722075144615	29.2161745205041	13.4632881152554	19.2581308533835	43.0788489680633	23.0097755566658	38.1280867329249	34.5005951533306	63.28831424326	22.0520638804348	3.76303213345546	3.13591914983481	3.64095119513676	3.5409765747097	4.14770070299655	3.09340619753236	0.502627402543364	0.674584530245516	0.488293160689782	0.649053785005633	0.462436961715359	0.655421934247052	0.637878218673547	0.741426368632126	0.572792423739003	0.920773444577749	0.784898787315036	39.2370165600187	20.881797484735	36.3354052644607	27.6546710985975	114.546837457155	15.3205388099138	3.66962060122613	3.03887784574288	3.59279261756249	3.31979465035829	4.74098380011293	2.72919433405389	34.0105214457932	16.9423034584847	34.6242728882533	31.5058154993753	58.1865202090412	20.9035411124691	0.523867792274913	0.315776070629855	0.819466710953067	0.485252434844473	0.343275872149689	0.846423995656714	0.535429929738733
19314	AT4G23580	Chr4	12304245	12305397	4.52486022248531	1.35879364770731	5.90888577332873	-0.266662103687887	0.427951	1152	30	22	15	36	34	18	9	11	42	13	23	4	22	0.0260869565217391	0.0191304347826087	0.0130434782608696	0.031304347826087	0.0295652173913043	0.0156521739130435	0.00782608695652174	0.00956521739130435	0.0364900086880973	0.011304347826087	0.02	0.00347826086956522	0.0191304347826087	0.181739130434783	0.0243478260869565	24	49	NA	NA	NA	NA	NA	NA	NA	NA	NA	NA	NA	NA	NA	899.999999999999	252.000000000001	0.00502762246942813	0.00539203828455277	0.932415944417787	4	0.99532384375676	0.985190273216244	0.993995988841059	0.994461259759276	0.969418746428726	0.794678247316252	0.106132480999826	0.00120282433641036	0.00182491633226324	0.00357550949367089	0.0014498177920686	0.24414135056391	32.2886654285714	NA	NA	NA	NA	8.9542025	3.47471625311925	NA	NA	NA	NA	2.19212297515384	0.982718298583861	1	0.998960134398335	0.997689865221084	0.989493558146443	0.745462164551084	0.891013659694933	0.959225719620391	0.861247903469015	0.850266207906139	0.739794511752908	NA	NA	NA	NA	NA	NA	NA	NA	NA	NA	NA	NA	NA	NA	NA	NA	NA	6.53035641879058	0.0936163098136388	0.487741112611849	0.118860385657177	0.872732449804619	0.648674966070334	0.815883440889333	0.948841439968489
19315	AT4G23590	Chr4	12307125	12309664	NA	NA	NA	NA	0.368649	2539	50	25	24	49	39	17	13	21	76	47	33	20	45	0.0197083169097359	0.00985415845486795	0.00945999211667324	0.0193141505715412	0.015372487189594	0.00670082774931021	0.00512416239653134	0.00827749310208908	0.0299448384554768	0.0185258178951518	0.0130074891604257	0.00788332676389436	0.0177374852187623	0.128498226251478	0.0224674812770989	0	0	NA	NA	NA	NA	NA	NA	NA	NA	NA	NA	NA	NA	NA	993.666666666665	281.333333333335	NA	NA	NA	2	0.941629429222023	0.853065185568423	0.937842917144314	0.958635102276845	0.930850770589243	0.993542464422522	0.0386084952311895	4.1507821729895	1.26067788452859	0.132384075256407	0.138025160235798	0.0681297622180451	7.24754466666667	25.0710504324982	12.7555062733333	8.6997004	19.8868517	6.956318	1.98066274483941	3.22171381127241	2.54596304295293	2.16328858828597	2.99005879476676	1.93965031137579	0.948349609143416	0.949279782359408	0.921621355908711	0.984224917422428	0.973432296755666	0.746162939928412	0.737094135267419	0.715786221936316	0.884504790875034	0.866398318411485	0.591284806650006	NA	22.8573331710491	9.42161734379058	19.7797829267039	21.5126062668422	NA	NA	3.12927199237725	2.24300676639756	2.98466035175133	3.06863910129732	NA	6.75120493148572	28.3014755413705	7.74500108965215	20.4735813308785	22.0869542810544	6.99012080262867	0.786290254975643	0.377042880780729	0.359540364764466	0.797167735778781	0.990908062588528	0.99555848573692	0.944640310635031
19316	AT4G23600	Chr4	12310378	12313212	0.529339892401403	3.84697377644603	4.37917710146422	-0.235304341577284	0.377205	2834	57	25	27	59	36	27	22	33	79	45	47	22	63	0.0201271186440678	0.00882768361581921	0.00953389830508475	0.0208333333333333	0.0127118644067797	0.00953389830508475	0.0077683615819209	0.0116525423728814	0.0278856336039534	0.0158898305084746	0.0165960451977401	0.0077683615819209	0.0222457627118644	0.138418079096045	0.0250706214689266	34	19	NA	NA	NA	NA	NA	NA	NA	NA	NA	NA	NA	NA	NA	990.333333333331	278.666666666669	0.00053450679138479	0.0138049298197823	0.0387185446331534	2	0.883224638378838	0.994712626567665	0.975356552053493	0.860980895641046	0.945035412061721	0.573122105456476	180.217494173865	0.967886966057326	104.146590225319	52.4231694134401	0.197741431225438	23.3966373721805	197.409684024984	13.4482637811705	145.36173097518	82.3205056641832	13.4174257676768	38.9295897515924	5.28528118367341	2.59885001081359	4.9792253322117	4.41062023417193	2.59655429255321	3.66175462346235	0.700643555926686	0.728282183980267	0.866752943546695	0.896811528211353	0.77840062388812	0.763061684568413	0.890718811037375	0.92698833221205	0.923644840711262	0.615281165482935	0.361425665696192	153.893793103583	12.9993515481472	72.3521047613319	45.343702213234	19.6414240038574	15.6631344221677	5.03626270932056	2.56489947530569	4.28154454403419	3.81427129620623	2.977640805586	2.75130982520665	119.935277712887	7.36443359723156	76.7151785377862	129.266618378551	11.55496056471	42.0039725426006	0.79744787643552	0.95213182897364	0.924872359868221	0.884809255915228	0.88774260655624	0.559616043921118	0.701499407379455
19317	AT4G23610	Chr4	12314024	12314829	4.90682746821159	2.13402243524223	7.10585643154986	-0.00836564163133944	0.396273	805	18	11	10	15	18	4	5	7	33	14	12	4	10	0.0224159402241594	0.0136986301369863	0.012453300124533	0.0186799501867995	0.0224159402241594	0.0049813200498132	0.0062266500622665	0.0087173100871731	0.041044776119403	0.0174346201743462	0.0149439601494396	0.0049813200498132	0.012453300124533	0.13574097135741	0.0236612702366127	17	45	AL7G29760.t1	530.666666666667	150.333333333333	28.5	16.5	0.0537060301507537	0.109756097560976	0.0557259486721359	0.118668003911171	0.469595399226986	1.53250773993808	-0.532507739938081	-0.0924731182795699	536.666666666667	150.333333333333	0.00914315677306508	0.0141952711878641	0.644098774307448	1	0.868663971461633	0.832428381454903	0.931490049278446	0.921992018426977	0.93779578985575	0.83267992661541	6.53341252367714	0.340868697005462	1.18263291884029	3.04203764080723	0.26710593220942	0.872253757518797	16.6426710463788	7.2568937	10.0250318106061	13.7472064955674	41.3996393	8.07074611111111	2.81196994212528	1.98195187226258	2.30508514631539	2.62083563951325	3.72327216823293	2.08824593291661	0.769755827643973	0.886279977246395	0.84186929188146	0.842098797405864	0.681129627390752	0.785239115800261	0.839054976921945	0.916983417769895	0.874190432951047	0.502679366124022	0.698463333175379	13.450114216211	7.53481689439283	9.65449188615783	17.0832066212053	45.8857312498662	6.7105072356919	2.59898759792339	2.0195345311054	2.26742328747935	2.8380959120276	3.82615420272166	1.90367454211934	12.8031176426232	5.19279609620026	10.996303900212	12.206669439576	55.3038271860479	8.25656768653852	0.295344041312266	0.497509344956888	0.452426201669491	0.67555872206449	0.708085285566633	0.801788785019752	0.776605816408531
19318	AT4G23620	Chr4	12314582	12316725	2.3222138792756	2.35124296478143	4.67726936358167	-0.152641821612362	0.384974	2143	56	22	28	38	30	9	16	26	56	32	36	22	49	0.0261560018682858	0.0102755721625409	0.0130780009341429	0.0177487155534797	0.0140121438580103	0.00420364315740308	0.00747314339093881	0.0121438580102756	0.0261437908496732	0.0149462867818776	0.0168145726296123	0.0102755721625409	0.0228865016347501	0.139187295656235	0.0308267164876226	28	23	AL7G29750.t1	582.833333333333	188.166666666667	3	23	0.00514726908778953	0.122232063773251	0.0051650132394764	0.133426977491939	0.0387104117665292	6.29761904761905	-5.29761904761905	-0.335595776772247	632.333333333333	201.666666666667	0.00367245210217544	0.0116590560237095	0.314987087694514	1	0.741076489625145	0.659766985988262	0.680920096949	0.756839781467746	0.4231122208502	0.423875174865774	8.5768543660991	11.0637883488447	9.59388916488047	9.22097098002405	15.9992458580058	11.6081391738722	12.1864350461851	20.6259775171451	11.4997102668816	13.3240830804787	84.4063975076862	14.3601170628019	2.5003234516802	3.02655132586832	2.44232184086761	2.58957315571267	4.43564319858335	2.66445471559256	0.349212117488376	0.565994510501101	0.572217878329768	0.322166078148866	0.305483805883719	0.708826355086937	0.480944736350113	0.481075323752689	0.661920140884555	0.950731334110255	0.188021155478008	11.2445231406626	14.3413514496662	10.6429869760611	10.2001806148492	218.298651379341	9.06490092973968	2.41988117816818	2.66314707408275	2.36490117534878	2.32240542747161	5.38586408570512	2.20440991527116	11.6390097398366	28.0440870558415	12.1839035419433	13.4833834591294	87.5885498320613	12.6169811058634	0.231746065061414	0.391953748997813	0.117414933701517	0.439928933348739	0.351188898472076	0.365343467184436	0.235239685489121
19319	AT4G23630	Chr4	12317035	12320074	0.38147625345127	0.730291745056497	1.11216538722252	-0.479874970475244	0.380717	3039	35	26	26	59	31	13	14	34	91	38	54	38	84	0.0115245307869608	0.00856108001317089	0.00856108001317089	0.0194270661837339	0.0102074415541653	0.00428054000658545	0.00460981231478433	0.0111952584787619	0.0299539170506912	0.0125123477115575	0.0177807046427395	0.0125123477115575	0.027658873888706	0.123147843266381	0.0256832400395127	17	9	NA	NA	NA	NA	NA	NA	NA	NA	NA	NA	NA	NA	NA	643.333333333333	184.666666666667	0.000592968269613374	0.00395464843893408	0.14994209441616	2	0.590184318868985	0.618955634240369	0.592741887823293	0.635205431006045	0.517860437915621	0.508109883359601	149.4830268592	135.60240180772	140.081132759595	134.843923868121	154.640260174692	202.983876229323	156.174334413419	148.155366145574	140.863687931966	139.848043507638	289.875870688417	215.093137055777	5.05097291157077	4.99826149439347	4.94779267051625	4.94055642961545	5.66945279923972	5.3710711299338	0.2672998372315	0.561028612415698	0.561801717746981	0.625268574903296	0.286831350223086	0.476945575775173	0.343879331644375	0.48728998056721	0.596834428193698	0.94547888297057	0.39735328389093	161.00935577052	125.207522554542	141.543386417625	118.56345951397	350.782259830547	164.093414066266	5.08146247367202	4.82997254116246	4.95260628787806	4.77544834055839	5.86016568861082	5.10043586362989	174.837735181878	155.9658386917	137.378108257639	151.623826292923	257.773110396523	195.675933679289	0.465616924330068	0.639028851093621	0.495373460437687	0.535906439223611	0.248195933089642	0.570365547444283	0.227676265010073
19320	AT4G23640	Chr4	12320151	12324604	0.0971194137570662	1.75179423146118	1.84919465469094	-0.576507960272954	0.397036	4453	128	66	64	93	82	21	33	43	123	45	55	59	84	0.0287575825657156	0.0148281285104471	0.0143787912828578	0.0208941810829027	0.0184228263311615	0.00471804088968771	0.00741406425522355	0.00966075039317007	0.0276280323450135	0.0101100876207594	0.0123567737587059	0.0132554482138845	0.0188721635587508	0.138620534711301	0.0350483037519659	49	17	AL7G29720.t1	1791.33333333334	533.66666666666	10	70	0.00558243394119834	0.131168019987509	0.00560331332510769	0.144179556355794	0.0388634385257804	2.42857142857143	-1.42857142857143	-0.132575757575758	1792.33333333334	535.66666666666	5.41860221817366e-05	0.00327030659264692	0.0165690954797848	1	0.463378151483266	0.530587712163048	0.570964146180005	0.602827310299818	0.531728918522175	0.501967059812197	10.6177441873424	9.65689513355589	13.2692349534195	12.6434432035619	7.43399586719811	10.7372113421053	12.441554073801	16.0183112026304	14.4883367303547	16.7805273182023	35.586921010973	12.8848348357143	2.52104200505519	2.77373251802032	2.67334396232888	2.82021912594471	3.5719781830225	2.55605102568413	0.300890264405115	0.513880932236334	0.260076140932214	0.409110177837927	0.466591669407729	0.361213977624808	0.397022378737429	0.351828515262839	0.494243094119257	0.882866565585012	0.393904860117549	11.7371060036925	14.2537113734743	13.3445316048931	12.346317082644	66.6702740496082	9.17604597105767	2.46275527666044	2.65701732006552	2.59110668331905	2.51335780666831	4.19975918716012	2.21659638973798	13.3146817558741	15.4762274952262	15.5180923394016	15.8428507562041	37.1478978135062	11.4615441380912	0.27328792890699	0.240718240496641	0.316353544129874	0.216527870340578	0.694063200224071	0.577698698731524	0.322552763300166
19321	AT4G23650	Chr4	12324757	12327651	0.0244200718917062	4.49009494823866	4.51578615577274	-0.0581119896547321	0.400484	2894	86	42	33	66	55	17	25	33	84	26	44	43	58	0.0297372060857538	0.0145228215767635	0.0114107883817427	0.0228215767634855	0.0190179806362379	0.00587828492392808	0.00864453665283541	0.0114107883817427	0.0290356031800899	0.00899031811894882	0.0152143845089903	0.0148686030428769	0.0200553250345781	0.147648686030429	0.034923928077455	32	10	AL7G29710.t1	1215.33333333333	338.666666666666	11	53	0.0090510148107515	0.156496062992126	0.00910607212703023	0.175522019219596	0.0518799417162448	1.50568181818182	-0.505681818181818	-0.0662202380952381	1241.33333333333	348.666666666666	1.96724531888073e-05	0.0128779013811816	0.00152761328158286	1	0.698116044893293	0.814330906566918	0.517863702821284	0.568196465990506	0.666634496218285	0.540404657310147	39.368968175892	54.8309400624527	56.7168204273948	51.6433663189111	18.7654604396615	42.8825812434211	41.5123876845217	65.7705662887223	57.031540296234	51.7785445024621	67.9990751436562	47.6287650104602	3.72599188111707	4.18617241741337	4.04360445332966	3.94697586466726	4.21949410425503	3.8634368856599	0.327465745356377	0.383959029660165	0.244655284397118	0.424864339281045	0.441465368302247	0.339424799495824	0.435851867261448	0.323456088974718	0.606116340191772	0.877008194408626	0.412687232832851	41.1841107069614	48.3648256762318	55.8518658457477	49.2640461810193	96.173638185673	32.9716855180067	3.7180525195162	3.87877280729082	4.02270293311738	3.8971945286009	4.56615528878425	3.4956491785554	44.057858526784	41.8313051332484	54.2432084346174	56.3860513298646	59.2534792073986	44.0037032997762	0.238957517836076	0.326049507222346	0.202645624229751	0.179534576031529	0.733749005552462	0.625915545357304	0.339376294110198
19322	AT4G23660	Chr4	12327637	12331876	2.04375116174479	1.63767947181754	3.68294131978242	-0.239502890653787	0.36636	4239	147	56	65	85	88	25	11	59	64	66	45	49	100	0.0346943592164267	0.0132168987491149	0.015341043190937	0.0200613641727637	0.0207694123200378	0.00590040122728346	0.00259617654000472	0.013924946896389	0.0151014629542237	0.0155770592400283	0.0106207222091102	0.0115647864054756	0.0236016049091338	0.158366768940288	0.0295020061364173	17	29	AL7G29700.t1	934.166666666665	280.833333333335	17.5	37.5	0.0187332738626227	0.133531157270029	0.0189712011717161	0.147049068123767	0.12901272625372	3.65546218487395	-2.65546218487395	-0.312252964426877	996.333333333332	293.666666666668	0.00205127249422361	0.00557666108450918	0.367831658251858	1	0.573766644573613	0.590042333348991	0.848809387894901	0.561113054108913	0.345791226567467	0.507811937768823	2.91993034516924	3.17839065706995	3.38916766425371	3.73630120121301	4.37915628401661	8.34237188909774	8.48416389212311	8.92865451227306	6.16856618143813	7.00798087611111	30.6275761995556	17.473109184466	2.138201354305	2.18926571301833	1.81946642540725	1.94704962476494	3.42190078612875	2.86066308109066	0.46990118528551	0.400345120990069	0.733807537513666	0.712412155860929	0.69962517761433	0.569778885604257	0.388464329397679	0.436867193318672	0.422945094592875	0.894511310331825	0.178006478322688	6.26000166052264	10.6121003712065	6.15585582042518	6.48560131537858	49.0414849978014	7.62333611262999	1.83418045037118	2.36199489450503	1.81740379471879	1.86958453750659	3.89266657252759	2.03121408394412	5.85349744884581	14.5187091948369	6.05853712468905	7.84805571889145	35.850341487804	13.7705002388077	0.210892267851938	0.487119595031941	0.347943728963819	0.437772926724043	0.295331721475919	0.562762801386713	0.417614855378869
19323	AT4G23670	Chr4	12332428	12333904	0.0863487479128222	0.84055053074852	0.929040372850491	-0.380548894280674	0.345528	1476	29	14	11	39	25	8	12	11	46	17	28	6	34	0.019674355495251	0.00949796472184532	0.00746268656716418	0.0264586160108548	0.0169606512890095	0.00542740841248304	0.00814111261872456	0.00746268656716418	0.0311864406779661	0.0115332428765265	0.0189959294436906	0.00407055630936228	0.0230664857530529	0.139077340569878	0.019674355495251	10	5	NA	NA	NA	NA	NA	NA	NA	NA	NA	NA	NA	NA	NA	371.333333333334	84.6666666666665	0.000232537023104548	0.00992776217419515	0.0234229042783652	2	0.887767167998882	0.752614503574628	0.798573235593237	0.927138717200926	0.950565882410907	0.43687854021848	788.710718327258	427.081198761108	1216.09933300478	993.324193886168	27.3554161574015	472.980461353383	822.90869461455	800.091354051589	1221.98298063784	999.649231460511	373.840546959477	515.510738618852	6.7128452523774	6.68472591371294	7.10823021216961	6.90740444890897	5.92382936147551	6.24515813470241	0.517407479020567	0.487433691314819	0.639847045317926	0.531053605107806	0.884852462439203	0.837636533805458	0.772003454425907	0.64905980120973	0.584976027214121	0.0176804527924667	0.785908339730446	811.210646150794	379.157712083828	1123.38317026619	701.949864927588	140.050440014975	235.962644526577	6.69852775670395	5.93795224539591	7.02410009891632	6.55386198399339	4.9420026435432	5.46367350659274	963.811001873717	864.88256036587	1343.29873826601	1183.44916254104	276.021045763545	450.347492289253	0.433112295006578	0.654952879452939	0.403635104537283	0.780571773984729	0.97722671323703	0.507142914354516	0.534319338484732
19324	AT4G23680	Chr4	12336133	12337599	0.627346935372445	0.758086089168491	1.39706945431721	-0.565512828539053	0.359482	1466	22	18	7	40	24	14	11	18	52	17	24	11	31	0.0150273224043716	0.0122950819672131	0.00478142076502732	0.0273224043715847	0.0163934426229508	0.00956284153005465	0.00751366120218579	0.0122950819672131	0.0354948805460751	0.0116120218579235	0.0163934426229508	0.00751366120218579	0.0211748633879781	0.14207650273224	0.0198087431693989	15	29	NA	NA	NA	NA	NA	NA	NA	NA	NA	NA	NA	NA	NA	365.666666666667	90.3333333333331	0.0017156251651024	0.0083920969280645	0.204433430620311	2	0.920035964071956	0.860512328937981	0.802591357704968	0.913033909435344	0.93863802248448	0.65105211936805	24.8892306511042	39.8745889138013	170.601061446521	103.207325557554	10.7722892644575	218.162553389098	79.3336305975948	83.6080780242454	185.094285401756	165.349651780628	191.999832576923	279.79887528744	4.37366213202485	4.42614014250683	5.22086534607076	5.10806233347232	5.25749450003221	5.63407104252151	0.701119960499435	0.637132943979805	0.597094655317839	0.876366314914007	0.734876998468393	0.887315418176339	0.691840687574083	0.730665875751037	0.919972252102317	0.889537684244045	0.656721537453242	33.7826482528892	63.2302610439684	126.656830734882	104.655982811708	22.5101365563319	98.2894329102284	3.51994730537276	4.14678300054482	4.8414813089442	4.65067861698275	3.11396572137434	4.58791652300475	101.603417760644	104.686772537883	145.634357300009	175.459441698202	152.020473920598	242.237162471146	0.609068482377826	0.821296202379157	0.720385333117106	0.932634397319954	0.945468001193708	0.719860609790761	0.692623960793761
19325	AT4G23690	Chr4	12338828	12339967	0.10892304095359	2.65054225047778	2.76033190665754	-0.0353821047686896	0.361721	1139	23	20	4	29	21	10	4	8	31	14	8	5	22	0.0202286719437115	0.0175901495162709	0.00351802990325418	0.0255057167985928	0.0184696569920844	0.00879507475813544	0.00351802990325418	0.00703605980650836	0.0272407732864675	0.0123131046613896	0.00703605980650836	0.00439753737906772	0.019349164467898	0.136323658751099	0.0114335971855761	16	9	AL7G29670.t1	441.666666666667	119.333333333333	15	17	0.0339622641509434	0.14245810055866	0.0347552529440265	0.157989047565136	0.21998520454209	0.6375	0.3625	0.10875	445.666666666667	118.333333333333	0.00024440472914044	0.022398948595587	0.0109114375658058	1	0.96185460106612	0.87578225452306	0.849659070934625	0.916381599916999	0.894556348306107	0.834617287561816	5.82283330350431	153.574683713478	37.748896116896	28.2046634518805	2.09165439374181	234.017493296992	21.0645251394577	252.778738834182	41.0205863246293	48.2386782781533	56.0894341940298	286.554268147465	3.04759035254493	5.53251455602298	3.71407404617029	3.87616115316615	4.02694745600333	5.65792793583522	0.910045343168816	0.859505183116292	0.903900605565345	0.854066099802085	0.792118086799745	0.950006938077791	0.794417616209677	0.804910322350378	0.841426871205755	0.395384044956782	0.388808164049441	15.9907733681536	150.119754084353	32.4658665916153	17.8061679182708	111.4935395572	39.7076555659629	2.77201189141447	5.01143333613833	3.48018927870801	2.87954490953893	4.71396664803049	3.68154400451747	20.1632308511771	303.942964317905	33.4155684804571	29.2257741669323	60.1488365928759	316.762370572767	0.799746959066896	0.654820361318355	0.17283306582952	0.445044501867971	0.900272252264429	0.876547880961263	0.914201636366531
19326	AT4G23700	Chr4	12342375	12346051	4.11925296871927	14.2721893978961	18.4050632793188	0.127810569957302	0.40506	3676	94	45	36	56	63	33	33	40	162	33	47	36	73	0.0255851932498639	0.0122482308111051	0.00979858464888405	0.015242242787153	0.0171475231355471	0.00898203592814371	0.00898203592814371	0.0108873162765378	0.0440816326530612	0.00898203592814371	0.012792596624932	0.00979858464888405	0.0198693522046815	0.131736526946108	0.0285792052259118	93	43	AL7G29660.t1	1867.16666666667	592.833333333328	34.5	115.5	0.0184771936088547	0.194827101490021	0.0187086067409834	0.225595209339112	0.0829299824042843	1.5479195885928	-0.5479195885928	-0.0861764705882353	1873.00000000001	589.999999999995	0.00219928081618754	0.024190151521858	0.0909163720698602	1	0.971778437621197	0.786156026289647	0.966698762541354	0.916357118668023	0.96829613139703	0.513245623070758	2.52799606563545	5.06203159018332	5.89608999759468	3.10984804099931	0.084843358458378	0.541888043233083	19.9224461876902	16.1113407392332	14.9592206255999	19.5488682445255	14.9686394444444	8.56433133333333	2.99184704520393	2.77952341776277	2.70532787396996	2.97291739445007	2.70595730882655	2.14760605906513	0.755047064247731	0.91023113374285	0.560492717235006	0.913935927100108	0.925664804601326	0.827487722065919	0.680915673500409	0.732296530425177	0.893550480451756	0.166332651303163	0.549788290403697	16.4511149092792	14.9881669543024	11.5967077323881	20.2204118306483	50.4183853893092	NA	2.80039325055479	2.70726102006759	2.45072124165545	3.00669258087493	3.92035589802824	NA	17.4316837613463	15.4129764955432	10.9584527144969	13.8450404487287	15.1528239398427	NA	0.863297564995673	0.831127236561508	0.618589223140187	0.560775308558547	0.989875926958595	0.495277116804048	0.765859155047844
19327	AT4G23710	Chr4	12349925	12351624	0.280376292831204	0.852924638672094	1.13378641890319	-0.152630064174979	0.357269	1699	33	8	21	26	17	3	7	9	30	15	21	30	41	0.0194460813199764	0.0047142015321155	0.0123747790218032	0.0153211549793754	0.0100176782557454	0.00176782557454331	0.00412492634060106	0.00530347672362994	0.0176678445229682	0.00883912787271656	0.0123747790218032	0.0176782557454331	0.0241602828520919	0.101944608131998	0.0341779611078374	6	6	AL7G29650.t1	249	69.0000000000001	5	4	0.0200803212851406	0.0579710144927535	0.0203540306994735	0.0603340239140543	0.337355763448958	0.8	0.2	0.0555555555555556	251.333333333333	69.6666666666668	0.00111555554176872	0.0122429373972071	0.0911182917608648	1	0.706227159336709	0.532558371034387	0.634017029846692	0.700329519617061	0.50740337302143	0.361438175014879	130.21912553201	178.434436970541	161.644424846903	135.408904628904	82.7726225045254	159.833376407895	142.693570392491	236.237896261619	162.556023304472	137.891114225201	296.423124797398	168.654140577381	4.96069946665264	5.46483933230636	5.09102270115089	4.92646434635767	5.69178790926323	5.12785011251005	0.308170542199194	0.6271661079923	0.646420228685706	0.773888050596805	0.730003212851276	0.551649353904062	0.348140430962131	0.583815034973384	0.688019968441845	0.96729631013945	0.272356789395238	138.87571149529	155.916377355274	154.557980023924	130.293112812877	679.141987949386	120.97517686798	4.93357937122509	5.04931982093294	5.04056930117541	4.86978662634765	6.52083021902507	4.79558537469923	147.92798355689	174.859260487849	149.714187041238	145.731760166101	294.186411018865	159.205358135331	0.206285241583394	0.370624659893144	0.201704007803411	0.482838292336197	0.541113643875476	0.433026473616224	0.245296495758297
19328	AT4G23720	Chr4	12358661	12359891	0.980535267933449	1.48432163796044	2.4693061830758	-0.530109043395917	0.414634	1230	20	13	10	16	18	3	13	15	38	20	21	13	27	0.0162866449511401	0.010586319218241	0.00814332247557003	0.0130293159609121	0.0146579804560261	0.00244299674267101	0.010586319218241	0.012214983713355	0.0309194467046379	0.0162866449511401	0.0171009771986971	0.010586319218241	0.0219869706840391	0.124592833876221	0.0293159609120521	29	39	AL7G29630.t1	728	211	29.5	38.5	0.040521978021978	0.182464454976303	0.0416577653889089	0.209077368549946	0.199245693964038	1.75511396843951	-0.755113968439509	-0.139705882352941	730.333333333333	211.666666666667	0.00134258594422654	0.00701254317146665	0.191454927463319	1	0.838118165419798	0.916303596267652	0.914880967582158	0.967391221695288	0.905621623826512	0.499937719527458	0.324926881911979	0.275897468117759	0.342364052529045	1.29837610746019	0.0637626033062403	0.687110208646617	14.0173135	7.83215439705882	NA	10.8901808684211	11.2173204	5.46793	2.64029324412961	2.05823761865224	NA	2.38786154547738	2.41745904804226	1.69890011702409	0.722171915438543	0.588548895344991	0.608180620064379	0.479353324966067	0.821330544811701	0.802142114426017	0.827854302354351	0.460782479455411	0.325895998485854	0.0826588933733242	0.325462079256531	6.40968015606271	7.1440349044458	NA	NA	NA	NA	1.85780937203753	1.96627772940294	NA	NA	NA	NA	NA	5.36638015797167	NA	5.96877643365507	NA	5.48219758871291	0.376956737314333	0.560033411811709	0.25697623667903	0.677057774518496	0.770552452604609	0.46367177363036	0.722001489409714
19329	AT4G23730	Chr4	12362165	12365203	0.0738385577619173	0.113703999022471	0.187589005919526	-0.696037017733104	0.35418	3038	52	26	24	58	30	11	15	36	69	31	34	35	84	0.0171277997364954	0.00856389986824769	0.00790513833992095	0.0191040843214756	0.00988142292490119	0.0036231884057971	0.00494071146245059	0.0118577075098814	0.0227197892657228	0.0102108036890646	0.0111989459815547	0.0115283267457181	0.0276679841897233	0.119235836627141	0.0243741765480896	7	13	AL7G29620.t1	713.333333333333	204.666666666667	14	29	0.0196261682242991	0.141693811074918	0.0198875288569797	0.157046138341867	0.126634943507413	3.8469387755102	-2.8469387755102	-0.324418604651163	729.333333333333	209.666666666667	0.000101241166949612	0.000542308421410829	0.186685588776643	1	0.728645702500465	0.620340977111616	0.510744183027038	0.545327665421704	0.481486007330781	0.519978343529943	19.0837472789449	8.50255344430415	15.559228016692	16.1716491424643	5.1285751527227	11.0121115742481	21.6635577280568	15.9844079698598	16.8799240814025	20.7377989854381	53.2048962350291	12.6231353219027	3.07563148145763	2.77161374522035	2.82612499161045	3.03195807303472	3.97415042660571	2.53553126697807	0.457661482543923	0.403570425071017	0.451453820938507	0.531948938865944	0.4975240345185	0.288457227968672	0.407288075650024	0.488258898744603	0.378497751338192	0.862542188649044	0.343777127849431	20.4409643643441	13.8628516478197	16.4608092875885	14.9219467496212	151.323053213753	9.30096751035856	3.01754094447422	2.62921271919477	2.80098236096545	2.70283306546108	5.01941697676027	2.23011842812	20.824917888066	16.3582045119408	18.9131289598203	21.5765763804278	70.5221321838133	11.2010284343052	0.293123739454042	0.511123470425772	0.419226351626434	0.412138073667973	0.668428514234219	0.494713764631812	0.47080256971126
19330	AT4G23740	Chr4	12366081	12369338	0.300133603646923	1.91329114698191	2.21632105828589	-0.649163263926821	0.400061	3257	65	39	52	46	38	15	33	21	116	38	65	43	79	0.0199692780337942	0.0119815668202765	0.0159754224270353	0.0141321044546851	0.0116743471582181	0.00460829493087558	0.0101382488479263	0.00645161290322581	0.0356265356265356	0.0116743471582181	0.0199692780337942	0.01321044546851	0.0242703533026114	0.124731182795699	0.0393241167434716	81	52	AL7G29610.t1	1462.83333333333	442.166666666665	34.5	80.5	0.0235843682351601	0.182058047493404	0.023963144981069	0.208540491992105	0.114908834980481	1.49794238683128	-0.497942386831276	-0.0909774436090225	1475	441.999999999998	0.000203480409252151	0.00432871300222153	0.0470071379524868	1	0.69256443699611	0.567650660766329	0.698313460989252	0.561331996930854	0.461506363492442	0.434926975243045	10.3812573902312	11.4695589680135	13.6873075109961	13.5830636601284	8.59721924969632	12.930542287594	14.3864776827876	20.2991863876415	15.304991906978	17.4824754485461	50.5079272266101	16.2551589902913	2.66628871559205	3.01058080581801	2.72817904361436	2.86119897625033	3.92213029874642	2.78841033471642	0.224317463873859	0.506082871322241	0.283109420720194	0.388119280867423	0.501762151134632	0.540409839113649	0.487863229962263	0.521803127727819	0.300527453824885	0.826429342775941	0.182137435919406	13.8745187362434	12.7914607538356	14.7379813246901	13.4346249330111	94.4823403391568	9.58170515226477	2.63005397335478	2.54877781968967	2.69042792519039	2.59783532452191	4.54841294231852	2.25985556698611	14.6456879665794	38.7361422098872	18.0948041449301	18.2188778378661	49.1342635036424	14.3916819458365	0.359541009577135	0.419899868807127	0.280630990968742	0.257815849200485	0.594355261691541	0.557317744499398	0.271387394071641
19331	AT4G23750	Chr4	12376121	12378032	1.29360937559197	1.60374645882817	2.90365297486011	-0.55262837336535	0.420722	1911	32	25	24	16	24	12	26	23	103	22	59	20	47	0.0167627029858565	0.0130958617077004	0.0125720272393924	0.00838135149292824	0.0125720272393924	0.00628601361969618	0.0136196961760084	0.0120481927710843	0.0539267015706806	0.0115243583027763	0.0309062336301729	0.0104766893661603	0.0246202200104767	0.136196961760084	0.036668412781561	39	50	AL7G29600.t1	781.666666666665	235.333333333335	26.5	46.5	0.0339019189765459	0.197592067988668	0.0346920482112188	0.229339819438325	0.151269187776387	2.24963715529753	-1.24963715529753	-0.198784054178852	793.999999999999	238.000000000001	0.00162923095162717	0.00673843049927798	0.241781962699138	1	0.819480510576903	0.792930971518946	0.880197235536773	0.75304112540974	0.647500740169306	0.414615838685551	6.73818072179554	11.2584685913828	9.02993825899975	11.0512033669155	8.08620467879749	8.89264341541353	15.3890590238164	19.5367495817776	11.2239366588506	15.2350744379051	50.8986380796964	13.661833096875	2.73365680392932	2.97229728588788	2.4180486994174	2.72360029840572	3.92983616641455	2.61460603963973	0.307196505247381	0.629103266732569	0.301161044062554	0.451878459384974	0.517219035892138	0.793544226947762	0.566130152407409	0.416720150384409	0.724405547385204	0.882438640490218	0.353877470343077	14.3979096924894	13.3210792275251	10.3150506734943	12.8851222158478	92.3099370024982	7.05570471017012	2.6670830358014	2.58934768491752	2.3336040591136	2.55607332918529	4.52515179554595	1.95383646836309	14.1099264726015	33.7381176258637	12.3214990686289	12.5233159352102	45.3158351537139	11.8129905505441	0.267424009110457	0.445638714962729	0.313778789415658	0.318052769081195	0.492612983470348	0.46014599680329	0.345694749711846
19332	AT4G23760	Chr4	12381829	12383041	0.288989104049826	0.0565082049095168	0.703591522999496	-0.576319826216791	0.365512	1212	22	8	10	20	7	11	5	10	29	17	30	11	35	0.0181818181818182	0.00661157024793388	0.00826446280991736	0.0165289256198347	0.00578512396694215	0.00909090909090909	0.00413223140495868	0.00826446280991736	0.0239471511147812	0.0140495867768595	0.0247933884297521	0.00909090909090909	0.0289256198347107	0.132231404958678	0.0214876033057851	5	18	NA	NA	NA	NA	NA	NA	NA	NA	NA	NA	NA	NA	NA	271.666666666666	79.3333333333336	0.00106376357318954	0.000712288297178781	1.49344524878884	1	0.556523047663296	0.764740842400996	0.720117925345434	0.675854362275341	0.240759362576848	0.598219427035723	23.4095949471599	25.9315863109324	26.8512712038241	25.6305877145125	37.2811799480648	35.1004620253759	26.6621600327122	39.8256557981574	28.1097391175548	28.3946281786803	163.268885721127	39.1364761554622	3.28324533295058	3.68451132265758	3.33611610410535	3.34619997863828	5.0953984473529	3.66705492611774	0.365236303165565	0.528914684158848	0.673433118339876	0.569464809382549	0.286803885786585	0.454159475549633	0.631765649278173	0.580331478707764	0.518174948967106	0.970712004420886	0.463042129963667	25.6329538336053	30.1058434885023	28.2829345727981	22.8856629490104	399.953885664641	25.0806574821516	3.24387878280302	3.40471928874355	3.34225860413129	3.1305106423996	5.99134925462366	3.2220969308179	25.489466879181	36.8657252740968	30.205180550953	28.839603501761	155.587787393798	32.5884956276526	0.343770867380676	0.640959112386763	0.0845287707621011	0.146774973838687	0.380181740635567	0.718555755783292	0.255903980786972
19333	AT4G23770	Chr4	12383163	12384496	0.454957001254534	0.0503195895103497	0.505353189393772	-0.543589382925	0.353338	1333	35	26	16	29	22	6	2	17	26	24	25	8	45	0.0262960180315552	0.019534184823441	0.0120210368144252	0.0217881292261458	0.0165289256198347	0.00450788880540947	0.00150262960180316	0.0127723516153268	0.0195195195195195	0.0180315552216379	0.0187828700225394	0.00601051840721262	0.033809166040571	0.172051089406461	0.019534184823441	5	10	AL7G29580.t1	315	72	35.5	8.5	0.112698412698413	0.118055555555556	0.122122660160236	0.128453790455527	0.950712779491833	0.47887323943662	0.52112676056338	0.140151515151515	337	79.9999999999999	0.001350020775236	0.000628994868879372	2.14631444870325	1	0.679592504355215	0.842882935277458	0.751299943160904	0.817102679608815	0.772729047406231	0.431089218905079	5.86723591671105	1.62104560295794	5.95656321138644	8.28629682790897	10.5266126292456	8.07604010902256	12.2676161003797	8.73379120766844	9.35226127188417	12.62361475325	124.094617684749	12.2799798190184	2.50696295299907	2.1671995490836	2.2356181613206	2.53556924662662	4.82104432047831	2.50797027931524	0.450549260708257	0.487533403176925	0.398691794355653	0.363879147256894	0.408885534495891	0.627689331094425	0.777450812459113	0.488000042090269	0.802544072485467	0.967491000814485	0.256555850674026	10.9059151816979	9.15424703327095	9.35433953962441	12.1885858509248	465.604251268772	6.82172999767411	2.38930531925906	2.21421792824169	2.23584035751431	2.5004999278157	6.14333602710744	1.92011310503587	10.4787855298714	20.2715529321532	10.4861850953037	10.9061554293832	136.139142549892	11.7207037341794	0.519071900179416	0.351480186800831	0.122466717542731	0.348840845449936	0.4685170229172	0.517609528509917	0.301565643825368
19334	AT4G23780	Chr4	12385943	12387182	0.363208927575146	0.333351100267469	0.710566891232287	-0.551006111313626	0.362389	1239	37	33	13	24	21	9	2	12	19	23	33	14	44	0.0299110751818917	0.026677445432498	0.0105092966855295	0.0194017784963622	0.0169765561843169	0.00727566693613581	0.00161681487469685	0.00970088924818108	0.0153473344103393	0.0185933710590137	0.026677445432498	0.0113177041228779	0.0355699272433306	0.190784155214228	0.0234438156831043	4	16	AL7G29570.t1	415	94.9999999999996	31.5	12.5	0.0759036144578313	0.131578947368422	0.080025075440162	0.144677749593369	0.553126349180023	1.58730158730159	-0.587301587301587	-0.0840909090909091	423.666666666667	95.3333333333329	0.000857298806235593	0.00349668986294549	0.24517439059163	1	0.966021478496728	0.950416557852497	0.90138387696826	0.874582022591024	0.904822698369411	0.65336520919437	0.154370051574671	0.00782384269215452	0.0732449359951846	0.110623999054123	0.601701991818507	0.458149205827068	14.7173055714286	NA	NA	NA	526.476709	NA	2.68902405112662	NA	NA	NA	6.26620709317862	NA	0.73501625179213	0.570194110729795	0.765156073437703	0.84690985362461	0.715062872355364	0.925960015185479	0.828611487854645	0.74208955066048	0.729579810612451	0.970830806009584	0.493559438487545	6.2466903520372	NA	NA	NA	464.289810769326	NA	1.83205177981649	NA	NA	NA	6.14050894942502	NA	NA	NA	NA	NA	526.460599671092	NA	0.724836201711977	0.812062641506438	0.363282916584751	0.21243423630587	0.79898119319582	0.720596727607955	0.741748282019942
19335	AT4G23790	Chr4	12387630	12389908	0.282914755051617	0.126764994005075	0.409768459040943	-0.692453809204273	0.383231	2278	38	24	22	48	26	8	26	10	73	28	32	26	47	0.0166959578207381	0.0105448154657293	0.00966608084358524	0.0210896309314587	0.0114235500878735	0.00351493848857645	0.0114235500878735	0.00439367311072056	0.0320597277119016	0.0123022847100176	0.0140597539543058	0.0114235500878735	0.0206502636203866	0.114674868189807	0.0325131810193322	19	22	AL7G29560.t1	1016.33333333333	273.66666666667	23.5	50.5	0.0231223351918663	0.184531059683311	0.0234862628610423	0.211813377575871	0.110881867471423	2.48824188129899	-1.48824188129899	-0.219017798286091	1021.66666666666	271.333333333337	0.000276914931535026	0.000467192852598552	0.592720821807974	1	0.718496168152925	0.583486408039063	0.684298306585939	0.599568790096798	0.794446564910429	0.461343292667307	5.99009235000898	6.86719821858354	7.32534463970802	8.79050587034045	0.775949840706502	5.07372668703008	9.36336775493351	13.392420562932	9.16404886675305	11.752522037228	12.8037964939759	9.05449625909091	2.23680502865348	2.59468891729614	2.21528809704681	2.4640678590242	2.54974172804003	2.20326145854449	0.483685980518926	0.528557111239217	0.26207927308835	0.237947779148552	0.731313704589874	0.674687623454069	0.322734782161504	0.5438511129611	0.427228889721426	0.124518282062303	0.342213415869316	9.01696991732019	12.059709258939	8.71291489129622	9.85962703008268	44.9270274297439	6.53920155373268	2.19910834829397	2.4898700831261	2.1648063951877	2.28844834133548	3.80503956086099	1.87781507143072	9.52531535410789	20.4150292401337	9.83808435699173	13.189756148328	13.1893785086356	9.0388556705765	0.345652355524223	0.210341363513885	0.274929245796174	0.420276207390042	0.876845778230395	0.451690113246621	0.485031990407035
19336	AT4G23800	Chr4	12390166	12392710	0.446264680801509	0.344695898119424	0.793141082370931	-0.676046975191556	0.396226	2544	62	17	38	30	22	8	7	22	59	31	44	42	49	0.024390243902439	0.00668764752163651	0.014948859166011	0.011801730920535	0.00865460267505901	0.003147128245476	0.0027537372147915	0.00865460267505901	0.0232009437672041	0.0121951219512195	0.017309205350118	0.016522423288749	0.0192761605035405	0.112116443745083	0.0342250196695515	26	36	NA	NA	NA	NA	NA	NA	NA	NA	NA	NA	NA	NA	NA	1108.33333333333	262.666666666669	0.000402644824783317	0.00131229402837343	0.306825159665162	2	0.924871894045512	0.83964308792634	0.884998608779834	0.867569675938221	0.816556548181487	0.686015972713843	18.2855642365423	62.3713800221506	27.8863455386322	53.5190588117482	53.4038805525932	63.4133197424812	43.045796638396	99.5836859674369	29.9521695003634	58.4572686026318	174.409099056969	84.0167219475	3.76226458704509	4.60099835566694	3.39960175934579	4.06829603609126	5.16140368360568	4.43101584983492	0.497974989635068	0.588504426422005	0.456973502102823	0.65339322471214	0.340683069432179	0.903609165173098	0.560105832871695	0.395879875558416	0.684155749079464	0.91479856417032	0.434621671279984	34.9011394327108	46.0488695260104	27.624457535853	37.1051468171737	148.213270555476	26.2430541793819	3.55251947717717	3.82970321356199	3.31870152293391	3.61375568821723	4.99865225376182	3.26740135133395	32.1601015024537	282.461860981146	41.1752359113942	53.2811466435343	152.644241387984	59.6886983334854	0.638753695581315	0.712901302866058	0.367107742910014	0.392686800928611	0.470100509013317	0.427372177879443	0.569844414073704
19337	AT4G23810	Chr4	12392369	12393982	0.833009978133422	0.643838337595891	1.47970774166514	-0.588711151443358	0.400496	1613	28	8	13	19	18	7	16	15	68	20	39	21	37	0.0173805090006207	0.00496585971446307	0.00806952203600248	0.0117939168218498	0.0111731843575419	0.00434512725015518	0.00993171942892613	0.00931098696461825	0.0421836228287841	0.0124146492861577	0.0242085661080074	0.0130353817504655	0.0229671011793917	0.118559900682806	0.0310366232153942	31	25	AL7G29540.t1	754.999999999999	217.000000000001	25	36	0.033112582781457	0.16589861751152	0.0338657981104081	0.187498978963039	0.18061857348612	1.16129032258065	-0.161290322580645	-0.0365925058548009	756.666666666666	218.333333333334	0.00110089424422919	0.00294887788211858	0.373326495106767	1	0.882334662507961	0.924563843882069	0.944615314294807	0.874873063032186	0.927371907200212	0.91280995812442	22.2941819430176	5.0382309429916	9.45000422077171	12.6471819538365	0.475924839448613	6.86507856390977	36.8252609664462	17.4331104548877	21.3331257144444	28.6303054834858	17.9389324324324	17.7829091193182	3.60618404898879	2.85837129770657	3.06026106250879	3.3544657891015	2.8869733471918	2.87823783421133	0.738022240561101	0.725202329666168	0.701783706010048	0.869024540921126	0.509602925803198	0.759300256412817	0.771666278435318	0.929395042754144	0.844862949145929	0.802836623035011	0.88631437309821	32.4600590638559	14.0144307176206	19.6343129340607	30.2383097135297	19.5554449920838	11.5937995244655	3.4800103816737	2.64008756428556	2.97727869551862	3.4091096540325	2.97325376387206	2.4504704314506	29.5546911453108	16.068451871908	18.2821631180871	23.7223911976173	17.5147360337598	16.4202063020267	0.568798581377497	0.473686995339406	0.350807251472464	0.647683127321011	0.960074633942328	0.887477055969651	0.752380059491357
19338	AT4G23820	Chr4	12397037	12400231	1.15078872011051	3.68956138999915	4.84232823513303	0.00914607343759876	0.380714	3194	90	60	32	66	68	32	22	34	93	46	48	32	53	0.0281954887218045	0.018796992481203	0.0100250626566416	0.0206766917293233	0.0213032581453634	0.0100250626566416	0.0068922305764411	0.0106516290726817	0.029126213592233	0.0144110275689223	0.0150375939849624	0.0100250626566416	0.0166040100250627	0.155701754385965	0.0269423558897243	22	19	AL7G29530.t1	1025.83333333333	306.166666666668	13	53	0.012672623883022	0.173108328796951	0.0127809089971743	0.196814026897947	0.0649390147573247	3.52097902097902	-2.52097902097902	-0.266444937176645	1028	307.000000000002	0.00111944428026314	0.0120181152768701	0.0931464089396453	1	0.729607739164038	0.829428577547836	0.862781002285415	0.718470212320502	0.673512065458484	0.438376134875929	25.6136549934096	11.3319226720515	40.1795116688432	37.9220492981895	4.07610178559753	68.2169045263158	32.9312504211472	23.6671612011137	41.9013511543901	41.3036383262423	31.5412452769958	84.4312879065421	3.49442206776414	3.1640884839766	3.73531807352965	3.72095059115324	3.45129606322206	4.43593804269917	0.620909761433308	0.60436459511356	0.511358500348181	0.537956359310697	0.749753148736657	0.641070443308449	0.869310426405883	0.82761264805111	0.708897527871467	0.535460208489905	0.451556198311252	31.6461913275458	23.5670333143709	36.113047248902	35.9405078075792	134.002496175786	33.5195589677541	3.45461780414674	3.15984884200749	3.58665421967967	3.58186501057054	4.89785842795492	3.51212911824075	37.9857469491231	15.3585977230415	40.3859903434594	52.4374225991704	27.0294583598103	80.7605795128172	0.316613479649654	0.207993658791386	0.233516864276965	0.472984336455323	0.87321654267873	0.579501513618162	0.605005948427629
19339	AT4G23840	Chr4	12400176	12403487	0.776336734090518	0.273455464162412	1.05191301360356	-0.654218175717529	0.387798	3311	55	46	46	45	36	20	15	56	68	56	60	49	89	0.0166213357509822	0.0139014808099124	0.0139014808099124	0.013599274705349	0.0108794197642792	0.00604412209126624	0.00453309156844968	0.0169235418555455	0.0205438066465257	0.0169235418555455	0.0181323662737987	0.0148080991236023	0.0268963433061348	0.139921426412814	0.0332426715019643	16	52	AL7G29520.t1	1367	423.999999999999	60.8333333333333	50.1666666666667	0.0445013411363082	0.118317610062893	0.0458762521590684	0.12876486470304	0.356279271250501	2.68013698630137	-1.68013698630137	-0.216657834304893	1370.33333333333	423.666666666666	0.000566531306804075	0.00064544956135896	0.877731337536698	1	0.620287434666792	0.708132498939785	0.893505298872252	0.56759614062108	0.641565480897669	0.513182029932238	2.43726191888939	3.35908410274101	3.35095776437553	3.26313848776913	4.75700864272657	4.82580400657895	7.57591131884504	9.73285198387701	6.85897421061793	7.2419921826872	37.0243098864061	9.35590595689655	2.02497365027739	2.27550696567199	1.92555789857688	1.97989633190172	3.6115747208554	2.23600779703573	0.283312811043693	0.529251094527789	0.629598975245904	0.664096248953368	0.427187120952715	0.486056022075497	0.366477194082225	0.433547594443538	0.504155306417806	0.861124556953204	0.39944690481488	6.04227895903515	9.63920122577356	6.34671283577331	6.41335226881449	68.8093943986573	7.03410279245201	1.79878125188133	2.26583824479241	1.84793701521276	1.85838210908294	4.23134028210979	1.9507701476004	5.94238429386212	12.8033710391597	6.65932728862158	7.89489423607298	41.333159527334	8.00260841600782	0.24001051867927	0.424795424741103	0.37640193179504	0.295411232036459	0.361103085527736	0.625467529637567	0.240056411207083
19340	AT4G23850	Chr4	12403453	12408421	1.7086768484002	0.252966827063266	1.96209867144809	-0.492282949208341	0.375805	4968	158	96	72	98	78	23	20	56	111	55	80	60	93	0.0318163511880789	0.0193314538864277	0.0144985904148208	0.0197341925090616	0.0157068062827225	0.00463149416028997	0.00402738622633911	0.0112766814337495	0.022347493456815	0.0110753121224325	0.0161095449053564	0.0120821586790173	0.0187273459524768	0.148409182440596	0.0306081353201772	23	25	NA	NA	NA	NA	NA	NA	NA	NA	NA	NA	NA	NA	NA	1565.66666666667	435.333333333329	0.00109134139774336	0.000581087657878871	1.87810114867533	3	0.767513787456008	0.532901094364842	0.763128944401702	0.615832531740493	0.75012876580936	0.666039089479964	63.6035279634682	52.6013838627933	75.2648274261518	65.996973853655	31.8572820422919	46.9511170009399	66.5619590979812	66.2769689455748	76.4091164011293	68.6730065942961	82.3140072404961	51.0732561854508	4.19813322964321	4.19384246045616	4.33610201367597	4.22935620490255	4.41054129053398	3.93326099788785	0.354651035267546	0.351372382735679	0.453913255403105	0.510277124688869	0.290155097450905	0.702786417405796	0.370822899852954	0.43835693654241	0.667897450889888	0.88699227074347	0.511089628073008	63.6329111206151	46.3046890099321	73.0611437932668	60.5371921373359	105.592686470742	37.8472858829729	4.15313080695434	3.83524323047684	4.29129667677794	4.1032579222295	4.65958911196794	3.6335592701254	68.5159897759383	38.0820297714657	71.2661474726587	70.7075354167319	72.4599601700026	43.9858449229533	0.212584011422997	0.346341906678796	0.302226237631603	0.387952068770622	0.570161218708078	0.58472508663275	0.40255938591126
19341	AT4G23860	Chr4	12408949	12411678	2.99093633497176	3.26741326239245	6.26457570455592	-0.064566975180008	0.383291	2729	37	18	32	34	32	12	9	30	54	31	35	55	71	0.0135680234690136	0.0066006600660066	0.0117345067840117	0.0124679134580125	0.0117345067840117	0.0044004400440044	0.0033003300330033	0.011001100110011	0.0197947214076246	0.0113678034470114	0.0128346167950128	0.0201686835350202	0.026035936927026	0.11001100110011	0.0352035203520352	24	36	AL7G29500.t1	1077.33333333333	278.666666666669	35.1666666666667	40.8333333333333	0.0326423267326733	0.146531100478468	0.0333739825182673	0.163034025629441	0.204705627487373	1.74170616113744	-0.74170616113744	-0.137280701754386	1079.66666666666	279.333333333336	0.00277024050784665	0.011697183516918	0.236829703820579	1	0.695269282380116	0.642088382596069	0.759923279775784	0.509060603252284	0.479048337833688	0.303418529213662	9.36929224112862	7.82959337683251	11.303803282922	12.8171994240052	19.1908369739922	16.7404586531955	11.9506688116761	13.5092841956726	12.5145939691617	15.0276226799522	71.8560236279626	19.941104962156	2.48078724431568	2.60337716727256	2.52689548082261	2.70989001959456	4.27466444516912	2.99278317734922	0.414316929605857	0.45803294603513	0.507874810444081	0.560052210243013	0.398032960313284	0.655734996049246	0.528945216608371	0.608005410246753	0.410807182156172	0.925998985100133	0.249975678477846	11.6500385294472	12.7770275532813	11.6160664783263	12.6979378158883	116.007492071101	12.7028219893212	2.45530948725492	2.54764883608188	2.45238918106248	2.54143960357831	4.75365477584056	2.54182417266448	12.454020091195	18.7240621430327	13.5052242952259	15.1440259394635	66.9670865316622	17.8359033183325	0.203123431637221	0.673296577823631	0.106720520620337	0.317894090627207	0.452666931434139	0.4584306898997	0.270484086946614
19342	AT4G23870	Chr4	12414057	12415063	0.04519638226949	0.00656666028030676	0.0517663256301956	-0.726498382042356	0.342942	1006	19	7	8	18	6	8	2	9	20	6	9	9	31	0.0189243027888446	0.00697211155378486	0.00796812749003984	0.0179282868525896	0.00597609561752988	0.00796812749003984	0.00199203187250996	0.00896414342629482	0.0199004975124378	0.00597609561752988	0.00896414342629482	0.00896414342629482	0.0308764940239044	0.112549800796813	0.0189243027888446	3	8	NA	NA	NA	NA	NA	NA	NA	NA	NA	NA	NA	NA	NA	278.333333333333	72.6666666666667	0.000162382211746671	9.03668845913773e-05	1.79692165422028	2	0.890518120900833	0.79906968415899	0.961193502560997	0.899956148270779	0.933902451399228	0.670069873799161	20.5352682400545	16.3507702034615	34.8252233219283	35.9920907072394	0.348890046333512	59.2494977218045	28.9350290026366	31.6376404770397	39.6313322254166	47.3440697061832	22.2875134814815	77.0805139313726	3.36505293736284	3.45434756606809	3.67962002322618	3.85744156799082	3.10402658807888	4.34485051103007	0.696236809425754	0.541374224492224	0.689431033487023	0.428892465186921	0.799914927435085	0.882924278825139	0.79077231055138	0.861057517252335	0.901793243967663	0.24979548991961	0.590565421369313	28.1237841113399	22.3936359830711	30.931285823804	28.0021598305495	7.2828535470289	29.0961224485441	3.33661562799327	3.10877681059609	3.4317681578925	3.33228164400565	1.98552275615386	3.37060491610806	22.6413327451371	25.056154663686	28.2864013083495	42.387999150443	20.9881647071035	74.4990764425554	0.477100677519898	0.363604143553972	0.545823188541702	0.559907656732453	0.98367107735541	0.640348788955039	0.681062694683728
19343	AT4G23880	Chr4	12415584	12416691	0.416695213412751	0.5050186883412	0.922154000017975	-0.569424763456236	0.36495	1107	29	8	9	20	16	2	4	18	31	15	21	12	46	0.0262443438914027	0.00723981900452489	0.0081447963800905	0.0180995475113122	0.0144796380090498	0.00180995475113122	0.00361990950226244	0.016289592760181	0.0280289330922242	0.0135746606334842	0.0190045248868778	0.0108597285067873	0.0416289592760181	0.158371040723982	0.0226244343891403	7	25	AL7G29480.t1	474.666666666667	116.333333333333	19	9	0.0400280898876404	0.0773638968481379	0.0411358503747515	0.0816515487467058	0.50379755198962	1.69172932330827	-0.691729323308271	-0.102678571428571	482.333333333334	117.666666666666	0.000863915439003629	0.00429194352697906	0.201287699517265	1	0.84225514613507	0.846635715081882	0.966214311520918	0.847312375240078	0.92495970430994	0.639059637312637	14.5395234261271	3.79520025823401	5.31977441635233	7.76266940148012	0.0832448580817554	7.13115564849624	24.8689706453623	12.1767374223291	9.66064509708379	14.0161767241756	6.79866542857143	10.735933125	3.21362086754831	2.49952736288013	2.26806042623114	2.64021214285995	1.91672633241625	2.37359635116745	0.561887681254105	0.463439993650411	0.726506985822679	0.7207966528849	0.524705972322513	0.855561125909349	0.811016998938427	0.740177205125195	0.693332629783427	0.775549252678374	0.566453986876131	22.9718348233376	11.7330378350741	9.24323784498762	10.3271384970168	NA	8.30709257115139	3.13426889262872	2.46240860910808	2.2238922403964	2.33477523575619	NA	2.11710967654727	15.3028198534603	14.2153613640941	11.3141233662922	12.3770539731584	7.68367795150532	10.1436543024296	0.388370494596242	0.831293917570763	0.539751855376548	0.535209932464115	0.889932593994549	0.516844495094855	0.576786341230709
19344	AT4G23882	Chr4	12417552	12418893	0.687310085597557	0.202340114617188	0.927790967145113	-0.612414102336571	0.37733	1341	44	22	19	22	34	12	4	14	23	18	19	12	23	0.0328603435399552	0.0164301717699776	0.0141896938013443	0.0164301717699776	0.0253920836445108	0.00896191187453323	0.00298730395817774	0.0104555638536221	0.0171641791044776	0.0134428678117999	0.0141896938013443	0.00896191187453323	0.017176997759522	0.155339805825243	0.0261389096340553	11	29	NA	NA	NA	NA	NA	NA	NA	NA	NA	NA	NA	NA	NA	664	191	0.00103510555059873	0.00105937232783868	0.977093249840252	1	0.868093849205001	0.881181056586257	0.935558981584051	0.91371208679719	0.92903788928112	0.599201601445459	0.074564354368326	0.028448933471121	0.105217614901017	0.0501394638687965	0.20890089335477	0.268686131578947	6.58509333333333	NA	193.282374	14.029633	124.080322666667	5.252209	1.88480850872173	NA	5.26415219736969	2.64117173553988	4.82092911933772	1.65864875001283	0.644459131135318	0.810178607351433	0.94791091026036	0.894878051411266	0.857847626189903	0.874877474914388	0.681263786643533	0.872176404722617	0.825949186300217	0.976270656383385	0.453289671540347	NA	NA	155.398841178397	NA	109.099651566501	NA	NA	NA	5.04599498088127	NA	4.69226169912632	NA	NA	NA	194.190417289137	7.56598303560911	141.58324422886	NA	0.427118523939711	0.86938667180939	0.934242014903233	0.798449414857612	0.894153475077865	0.665748699472084	0.68672680502613
19345	AT4G23885	Chr4	12419393	12420467	0.520411522493475	0.0183715632101591	0.538851247347812	-0.411311752095514	0.352886	1074	22	8	16	32	14	2	2	7	27	11	15	13	20	0.0205223880597015	0.00746268656716418	0.0149253731343284	0.0298507462686567	0.0130597014925373	0.00186567164179104	0.00186567164179104	0.00652985074626866	0.0251630941286114	0.0102611940298507	0.0139925373134328	0.0121268656716418	0.0186567164179104	0.122201492537313	0.0289179104477612	2	8	AL7G29460.t1	177	51	6	10	0.0338983050847458	0.196078431372549	0.0346882632380668	0.227287577010071	0.15261838633851	6.66666666666667	-5.66666666666667	-0.425	183	51	0.00284377881143976	0.000360226729610962	7.89441365028904	1	0.798755431665758	0.711501503781036	0.738985163707406	0.856376524245592	0.618983205789265	0.404416693405581	110.996291563469	230.056149346958	161.115420442801	89.8850327427807	191.408274290057	215.917189892857	124.307868981777	287.179861127001	164.784290394688	102.164315411629	710.020005439855	232.507995742915	4.82276130288279	5.66010871329135	5.10463728765668	4.6265824525278	6.56529314631426	5.44892461472819	0.443496894047202	0.766130580703477	0.683264886749496	0.828345371545807	0.7923894112739	0.728627795651113	0.660894411937313	0.615048768513065	0.602390921517918	0.961552825368542	0.435526019030657	116.953243422545	251.724003118237	140.185455153421	60.8452023646741	1294.12121487928	139.10430883374	4.76177422605773	5.52833326159218	4.94296622566256	4.10833297268798	7.16558714523261	4.93522407496825	104.866929298647	229.624957884231	103.550400213326	83.9026520213308	695.679869940431	184.785545095682	0.668156558596277	0.628813967503337	0.107441340535274	0.352500445469967	0.561492431831463	0.389901608430662	0.337237484792076
19346	AT4G23890	Chr4	12420413	12421464	0.117691918109851	0.74082327258757	0.860941571512745	-0.600748787133726	0.426261	1051	12	9	13	23	13	9	7	21	35	7	27	14	35	0.0114394661582459	0.00857959961868446	0.0123927550047664	0.0219256434699714	0.0123927550047664	0.00857959961868446	0.00667302192564347	0.0200190657769304	0.0333333333333333	0.00667302192564347	0.0257387988560534	0.0133460438512869	0.0333651096282174	0.148713060057197	0.0324118207816969	12	23	AL7G29450.t1	586.5	163.5	15	27	0.0255754475703325	0.165137614678899	0.0260216907191019	0.18652246930412	0.13950968382621	3.45	-2.45	-0.3	588.666666666667	164.333333333333	0.000199929645713224	0.00450805236868703	0.0443494505746953	1	0.678856895690086	0.931634586104796	0.71093845781285	0.610845591730731	0.769612918662701	0.512262781815614	102.529304369371	22.022386628956	80.7174267124221	85.5840060111922	11.4085999354204	42.791203212406	109.184085167192	71.7357272285889	82.0623442269208	87.4294191937417	73.0232494411572	48.2946187382979	4.69303531246248	4.27298891120844	4.40747925383633	4.47083183007044	4.29077787593796	3.87732014116585	0.574006136673113	0.733626800827379	0.630409414420376	0.646937494726347	0.553106353546435	0.547140144998172	0.962772869510696	0.584767948665101	0.358394091621022	0.872740765830509	0.648453842575047	100.464488875104	67.7087148051124	82.7695891556235	73.6985680714165	160.106029170845	29.7636778238626	4.60980432053192	4.21521489844476	4.41606071319794	4.29998336985344	5.07583627807464	3.39328878512025	109.677517891689	16.4522290251301	98.3831213923405	116.441614197022	66.5758541868299	43.8729305279881	0.490963447134603	0.416738978787072	0.255560225646478	0.226619783035063	0.784273413675959	0.53101621567328	0.580333423165643
19347	AT4G23895	Chr4	12422035	12426475	0.880718412645017	0.946626979272887	1.8282652507863	-0.580138394555388	0.375676	4440	75	47	69	76	47	25	18	54	101	51	81	71	119	0.0168995042812078	0.0105903560162235	0.0155475439387111	0.0171248310049572	0.0105903560162235	0.00563316809373592	0.00405588102748986	0.0121676430824696	0.0227528722685289	0.0114916629112213	0.0182514646237044	0.01599819738621	0.026813880126183	0.129562866155926	0.035601622352411	23	44	NA	NA	NA	NA	NA	NA	NA	NA	NA	NA	NA	NA	NA	1078.33333333333	325.666666666667	0.00081674041358116	0.00290673586265983	0.280981985351017	3	0.616286460165478	0.633400106215682	0.921972247126661	0.474028649158576	0.525835062247092	0.483557107780372	4.44311020302375	7.0903338950083	5.71105849308788	5.60650633798802	7.020245292801	8.78448928759398	7.21803713468598	11.8319097071666	7.46741627374799	8.49956564535018	46.3271084867979	10.5366576842105	1.9765830509408	2.47080009413924	2.0105490589593	2.14001506164356	3.83572728623112	2.35486038506401	0.167155365486177	0.607032618614503	0.60334659910748	0.494665646877483	0.40373970864756	0.457985756115852	0.35370111059708	0.498853224051779	0.435013211449031	0.900350041412017	0.313785150814221	7.02660344045441	10.151777052297	7.05776941669993	7.31410214623328	68.7853684133467	7.78780279061103	1.94970343692677	2.31764876920729	1.95412905494043	1.98980428548054	4.23099105391151	2.05255876497709	7.02617625540711	18.8475919761215	7.83362231093719	8.92225724262536	50.2198723835992	10.2499677494699	0.250533596104048	0.481348228675944	0.143265341867688	0.397792160204917	0.323369373047614	0.457553516418103	0.140688789339147
19348	AT4G23900	Chr4	12424450	12426528	0.617856121485856	0.346754519310742	0.965064466236221	-0.590050504309391	0.380173	2078	30	22	32	39	23	12	12	27	55	25	39	36	59	0.0144508670520231	0.010597302504817	0.0154142581888247	0.0187861271676301	0.0110789980732177	0.00578034682080925	0.00578034682080925	0.0130057803468208	0.0264805007221955	0.0120423892100193	0.0187861271676301	0.0173410404624277	0.0284200385356455	0.132947976878613	0.0385356454720617	11	26	NA	NA	NA	NA	NA	NA	NA	NA	NA	NA	NA	NA	NA	547.333333333333	166.666666666667	0.00112884796860997	0.00208052711586446	0.542577868849805	3	0.842035421693198	0.994374108931326	0.864093844255368	0.889825660283629	0.907632948712871	0.650638645337396	1.75581430672747	98.4037986992045	1.63662568935116	2.7861864605984	9.68076207603906	9.33332917293233	16.2862964876614	535.444069168162	7.69216601622954	12.4453754911243	177.877600881188	19.1892642	2.79032404794256	6.28309643843511	2.04020241046678	2.52134910741134	5.18109567826342	2.95435096639758	0.974362035929345	0.62418062497063	0.78567483893236	0.78251334011986	0.933843536361867	0.762601077906801	0.796527595214868	0.849811970120747	0.793767265824449	0.965500000373714	0.424904565828931	9.18113523268587	34.9990799063559	7.61723536610133	8.47809455168311	161.126917144155	8.73497558473144	2.21715086067795	3.55532177275404	2.03041349101846	2.13748572546121	5.08219235967828	2.16733514847409	8.53310660079187	511.496562972669	7.69354349715946	12.9331244515522	173.531455754545	17.9623580840032	0.505057307158311	0.991176874672976	0.501611696519691	0.701447096427746	0.820960293607184	0.643185691255004	0.97211414117581
19349	AT4G23910	Chr4	12426545	12429461	0.269847360607633	0.223818330987519	0.493790878244279	-0.607286662583247	0.382373	2916	40	19	38	53	30	7	7	32	54	30	49	51	101	0.0137268359643102	0.00652024708304736	0.0130404941660947	0.018188057652711	0.0102951269732327	0.00240219629375429	0.00240219629375429	0.0109814687714482	0.01852487135506	0.0102951269732327	0.01681537405628	0.0175017158544955	0.0346602608098833	0.1238846945779	0.0329444063143445	6	15	AL7G29420.t2	454	131	17	11	0.0374449339207048	0.0839694656488551	0.0384120087364588	0.0890532672501257	0.431337444684317	1.61764705882353	-0.617647058823529	-0.107142857142857	463.333333333334	133.666666666666	0.000582404375412156	0.00167445135402134	0.347818032463864	1	0.530226284862675	0.647322585676559	0.612347438105115	0.594612559342801	0.715240360992587	0.523262204831786	14.0192974704566	16.9176585330311	15.3313700946687	14.5689320493283	62.055458845805	17.599523174812	16.077952709238	24.2264409814636	16.4839670082266	17.5021294715403	147.221574410016	19.43586468125	2.77744893656782	3.18744463924672	2.80238821203236	2.86232255761458	4.99193876084057	2.9671200542458	0.769881896902484	0.53333427829963	0.405082148188378	0.479787176487396	0.266508370404205	0.348914713652738	0.431490346570479	0.31688271855189	0.513622461181759	0.904071511651151	0.481422653146134	15.3989055661235	21.1409925668473	15.9514877865185	13.7972649617137	159.103410624547	14.7342530680229	2.73429643975936	3.05121393141402	2.76955210303235	2.62447038134052	5.06955437210044	2.69017492389857	14.9179564747935	30.3225282268819	17.1337850902433	16.0335603903805	141.241029200816	16.4940094414715	0.194316607673124	0.415342419485894	0.148298685113617	0.455201223465917	0.748139965964701	0.668693948253002	0.74500423312934
19350	AT4G23920	Chr4	12431096	12433912	1.61500548201035	2.09871030145043	3.71698245497927	-0.287432658386125	0.372514	2816	57	20	30	50	29	14	14	38	66	30	48	42	65	0.0202558635394456	0.00710732054015636	0.0106609808102345	0.0177683013503909	0.0103056147832267	0.00497512437810945	0.00497512437810945	0.0135039090262971	0.0234458259325044	0.0106609808102345	0.0170575692963753	0.0149253731343284	0.0230987917555082	0.124733475479744	0.0305614783226724	28	23	NA	NA	NA	NA	NA	NA	NA	NA	NA	NA	NA	NA	NA	808.333333333332	244.666666666668	0.00199794492619837	0.00857783501955211	0.232919486285794	4	0.683028973049641	0.690165345738492	0.654443966458673	0.607028430076476	0.61324775331316	0.516526523652689	6.39972922518684	5.99717584175738	6.72749061145809	5.75874025789446	7.0034605642149	8.02345528289474	9.83816822018257	20.0468853024856	9.28645012613716	9.19188679715155	64.1372642894641	11.723298668239	2.28626953724938	2.99807379517561	2.22855636205389	2.21832122510417	4.16102554117989	2.46157820088185	0.0969144859293412	0.488030273228381	0.607005643222596	0.751083992255732	0.320297154396549	0.51616057647308	0.678957931412148	0.602122354503483	0.468503434067515	0.954241120764282	0.329110328137837	9.54931903733713	19.6685212213914	8.80087697591087	8.25427982954758	149.735115947556	7.73110207907306	2.25646984695944	2.97901945018449	2.1748513728723	2.11073183305128	5.00886783938503	2.04525142411523	9.50759407506882	32.831718169141	10.1006751840462	8.68209843818268	103.154273439719	9.92051756021519	0.347358111982038	0.767850573817553	0.58045058528662	0.617669381968679	0.394598979958306	0.625242392422131	0.105630828023366
19351	AT4G23930	Chr4	12435945	12436827	0.0305338477467843	0.462000957511875	0.49360602873874	-0.591593563902464	0.427438	882	12	7	6	12	8	6	14	2	57	14	8	5	8	0.0136363636363636	0.00795454545454545	0.00681818181818182	0.0136363636363636	0.00909090909090909	0.00681818181818182	0.0159090909090909	0.00227272727272727	0.0646992054483541	0.0159090909090909	0.00909090909090909	0.00568181818181818	0.00909090909090909	0.0875	0.0284090909090909	9	9	AL7G29380.t1	419	139	13	23	0.0310262529832935	0.165467625899281	0.031686271999119	0.186945779601798	0.169494449495528	1.76923076923077	-0.769230769230769	-0.138888888888889	423.666666666667	140.333333333333	7.20704510152264e-05	0.00329216834331503	0.0218914841221806	1	0.588928598921766	0.721040082924704	0.640914122113416	0.568896942959831	0.635682159407908	0.367548904835122	2.60858625134818	3.87404772056751	3.4718521598606	3.25301514433296	13.3443990629525	4.37919216729323	7.37269352366972	11.0694212535991	6.64312703970332	6.78882620179739	97.7536681252756	6.67547725728155	1.99778311075847	2.40418646473951	1.89358279234539	1.9152780550209	4.58245072373967	1.89844070094858	0.748850923270363	0.561719862159166	0.270696617336562	0.675888899610303	0.465426071921461	0.548063264486411	0.650017055629746	0.602501779886428	0.368198196989453	0.970849636859468	0.23331646722581	7.34934903783898	11.7461085156178	6.7922413250203	6.88014317708251	321.903483592232	6.02141676740358	1.99461174302211	2.4635219955744	1.91578097915233	1.92863946235117	5.77425176021648	1.79532257505433	6.32279016182957	15.7517873815739	6.85936380358859	6.24148224074451	103.574701875384	6.6182071904446	0.150895207558419	0.509427797267809	0.153075021332048	0.199620868890285	0.523837591601364	0.297394845758149	0.693349889448346
19352	AT4G23940	Chr4	12437107	12442030	1.13186327188619	0.877768732101885	2.01018568573699	-0.607709958893565	0.392647	4923	107	41	67	69	52	33	29	53	143	65	80	59	118	0.0217435480593375	0.00833163991058728	0.0136151188782768	0.0140215403373298	0.010566957935379	0.00670595407437513	0.00589311115626905	0.0107701686649055	0.0290532303941487	0.0132086974192237	0.0162568583621215	0.0119894330420646	0.0239788660841292	0.125584230847389	0.0314976630766104	38	49	AL7G29370.t1	2150.5	648.499999999995	48	78	0.0223203906068356	0.120277563608328	0.0226592641441377	0.131095546037614	0.172845415645444	2.09539473684211	-1.09539473684211	-0.182266009852217	2181	659.999999999995	0.000518965278260518	0.00132995262439681	0.390213357032843	1	0.776490230939789	0.6143329859997	0.682696428709765	0.663533739244038	0.557278168554665	0.43009518912328	9.74579514245264	3.49524771961684	10.6903502477232	10.5244125745817	8.55675067079314	10.2000004379699	14.6361263896315	8.40665620807033	13.1868548125732	14.7414232850239	37.4169372753264	13.1204283442211	2.68349288265066	2.12902379778427	2.57922048587439	2.69066144146354	3.62212347023081	2.57417043117059	0.388704388548349	0.640115753272486	0.368044840337995	0.361102107679256	0.464901232459255	0.556402050811812	0.631689887375019	0.428143285322691	0.439762580300455	0.907111005758625	0.196759185245193	14.1463384037002	8.47500961771773	12.0570914083861	10.5798138585898	64.7532380978803	7.79308284069086	2.64945582054598	2.13712178809982	2.48965298546051	2.35894783256931	4.1705837085629	2.05323652494619	15.5451286757825	9.94692324806497	17.8073343076209	18.2926324100415	40.5684562586393	11.5992003542456	0.35435181371526	0.228227400457508	0.16165178586347	0.235992814773018	0.664045627308648	0.340386152728195	0.42414516792159
19353	AT4G23950	Chr4	12442046	12444547	1.96824246857751	0.944340626790464	2.91549760646196	-0.512155038418292	0.398241	2501	51	19	39	30	27	15	10	22	51	31	49	38	62	0.0204081632653061	0.00760304121648659	0.0156062424969988	0.0120048019207683	0.0108043217286915	0.00600240096038415	0.0040016006402561	0.00880352140856343	0.0204	0.0124049619847939	0.0196078431372549	0.0152060824329732	0.0248099239695878	0.122448979591837	0.0348139255702281	18	58	AL7G29360.t2	1322.83333333333	363.166666666667	45.5	49.5	0.0343958674562177	0.13630105553006	0.0352095599827896	0.150426537811109	0.234064816588428	3.50549450549451	-2.50549450549451	-0.28421052631579	1326.66666666667	362.333333333333	0.00148359985068656	0.00260627587890652	0.569241292793998	1	0.63777735174752	0.681637368287855	0.740895946068513	0.595753091209729	0.636848510250608	0.439842348467573	1.69375015057264	1.36850354891846	1.6660477253903	1.97045519684882	7.92894826787543	3.62715951597744	12.002031375	13.9610066178862	5.9322402	5.74113180769231	50.3576664248343	7.77125309848485	2.48507591671155	2.63626820203306	1.78040191570135	1.74765636993471	3.91915087023187	2.05043142531259	0.733803626823513	0.578201742531396	0.583804651056448	0.85129701349556	0.452359133606095	0.619384616588795	0.372167987669042	0.520121545936856	0.373791199372022	0.888189197909278	0.33297481432068	5.77169938353459	13.1602073422035	5.98303357949101	5.57747936205772	71.1761058137163	5.92779656509635	1.7529665577006	2.57719768125964	1.78892772687602	1.71873694710394	4.26515716959018	1.7796525697761	5.47906646349496	13.9116597605542	5.94511050049828	5.70089330683147	53.3188907484482	7.52553918358106	0.226330243275988	0.291004815061665	0.157855294862879	0.259392407955117	0.442039325150123	0.432859922276234	0.709259361525086
19354	AT4G23960	Chr4	12444764	12445904	0.425571627235063	0.0919607964491136	0.526003328688677	-0.632077641323527	0.397368	1140	31	12	9	21	18	6	3	12	33	14	23	12	33	0.0272407732864675	0.0105448154657293	0.00790861159929701	0.0184534270650264	0.015817223198594	0.00527240773286467	0.00263620386643234	0.0105448154657293	0.028972783143108	0.0123022847100176	0.0202108963093146	0.0105448154657293	0.0289982425307557	0.149384885764499	0.0210896309314587	11	21	AL7G29350.t1	320.333333333333	84.6666666666666	32.5	14.5	0.101456815816857	0.171259842519685	0.109008460586133	0.194414705841015	0.560700694500325	0.851748251748252	0.148251748251748	0.0352393617021277	459	120	0.000927171301165713	0.000766339970409282	1.20986942736464	1	0.817053512169258	0.825072253295929	0.783698247446902	0.870427499255748	0.854136734205964	0.619195742589028	0.109718865011595	0.0870578242845764	0.0859969170411985	0.0975216882329169	1.3585465313088	1.05421240977444	16.0970876	7.41348566666667	NA	NA	221.569995727273	9.03318466666667	2.77863836121711	2.0033007290643	NA	NA	5.40073854736331	2.20090498151754	0.850943244642389	0.669030338465243	0.967642254701979	0.830903095494789	0.889065820849577	0.680624938239511	0.769605090117255	0.725287860098145	0.592854836261506	0.970648748635402	0.53133422657731	8.58860179688884	6.90026979076624	NA	NA	233.231484586328	9.06547975689838	2.15043595172178	1.93156051094987	NA	NA	5.45203145645376	2.20447376689887	NA	7.18392974057891	NA	NA	201.779222687868	7.39784636864512	0.382993589302053	0.512261989107055	0.375203071130935	0.705028052536507	0.768467704735581	0.645696711882617	0.815221115743186
19355	AT4G23970	Chr4	12445377	12445680	0.214493084706209	0.086121862536475	0.307216625372058	-0.647145562207507	0.445545	303	7	9	2	11	9	2	0	1	13	0	5	3	6	0.0232558139534884	0.0299003322259136	0.00664451827242525	0.0365448504983389	0.0299003322259136	0.00664451827242525	0	0.00332225913621262	0.043046357615894	0	0.0166112956810631	0.00996677740863787	0.0199335548172757	0.166112956810631	0.0166112956810631	8	16	NA	NA	NA	NA	NA	NA	NA	NA	NA	NA	NA	NA	NA	239.333333333333	63.6666666666668	0.000896210660332352	0.00135269941156767	0.66253496724281	1	0.938186857751134	0.931059667082344	0.956828561831919	0.92228020685764	0.995819280267517	0.900213579556642	0.0880598154098002	0.0921004350448928	0.0646267730738363	0.0638429792399584	8.1945320380493	0.292168620300752	24.0332886666667	11.927657	6.56434	14.3942015	491.924194935484	7.919915125	3.17943989709125	2.47885982118043	1.88165196957073	2.66682545187606	6.1983246292871	2.06938048922851	0.99006995344649	NA	0.596234978386599	0.97269868450502	0.936531445641193	0.847788360547727	0.792614886372821	0.774833210345756	0.717893017142984	0.991180546060475	0.832699664815267	7.17991683648004	13.3285744295351	NA	NA	400.895351012192	10.9353893934272	1.97128780033011	2.58991018395064	NA	NA	5.99370042320355	2.39200426331888	NA	9.68648709233329	NA	NA	439.358345893343	7.12346336734672	0.653183704753751	0.841350459991599	0.485572951724812	0.749126575703891	0.983470901109518	0.887497777387694	0.987911813516437
19356	AT4G23980	Chr4	12451142	12455369	1.37211496142413	4.40048635718073	5.77544182534244	-0.374082699740194	0.39295	4227	93	41	51	60	42	31	20	48	104	47	56	65	91	0.0220118343195266	0.00970414201183432	0.0120710059171598	0.0142011834319527	0.00994082840236686	0.00733727810650888	0.00473372781065089	0.0113609467455621	0.024609559867487	0.0111242603550296	0.0132544378698225	0.0153846153846154	0.0215384615384615	0.120473372781065	0.032189349112426	44	52	AL7G29340.t1	1495.5	412.499999999997	19	44	0.0127047810096957	0.106666666666668	0.0128136195294681	0.115057659974652	0.11136694012629	2.73684210526316	-1.73684210526316	-0.240079365079365	1502.66666666667	414.33333333333	0.000913119983201505	0.0106206428572344	0.085975961669733	1	0.585859707116904	0.87969189473934	0.782969736515507	0.528086747124518	0.674832015676581	0.413529421262379	5.92922257126626	7.84020622862655	8.18396933779093	7.80603407313832	3.99822421375491	8.48645489661654	8.39184525298255	15.481628908125	9.96081085814903	11.5342437842214	34.0544364612698	11.6732361358382	2.12726043109826	2.73965408924871	2.29865847974352	2.44532033110835	3.52796031665649	2.45729871169903	0.351069431715291	0.36409537652904	0.534652954331056	0.517816548987146	0.262516023042575	0.453439657384543	0.614686025787389	0.451145191600239	0.564724302888448	0.989755850133543	0.339630821514964	7.86768181616751	13.0349226889921	9.98561086358955	9.27858503501914	62.7518206632374	7.23617381100024	2.06276345946601	2.56763211633544	2.30114514312262	2.227709060498	4.13918759214456	1.97909258755969	8.21509734874491	15.1401804695852	10.3355478950109	11.7203613716757	36.798930837117	10.1680372324991	0.279727426992851	0.276319757110757	0.260945211317769	0.178242736278548	0.45801745438708	0.495939653263003	0.389225035899557
19357	AT4G23990	Chr4	12456341	12460753	1.45062277394044	1.57491920557574	3.02802209157998	-0.567877602794079	0.359021	4412	94	49	30	82	51	26	23	52	120	78	62	31	73	0.0213151927437642	0.0111111111111111	0.00680272108843537	0.01859410430839	0.0115646258503401	0.00589569160997732	0.00521541950113379	0.0117913832199546	0.0272047154840172	0.017687074829932	0.0140589569160998	0.00702947845804989	0.0165532879818594	0.128571428571429	0.019047619047619	44	59	NA	NA	NA	NA	NA	NA	NA	NA	NA	NA	NA	NA	NA	1755.33333333334	500.666666666662	0.000826408720437011	0.0031456442188597	0.262715254154389	3	0.926551958982782	0.964392934942155	0.862819152441361	0.817950238791617	0.883676058777018	0.71812108151682	5.93963873916861	0.409715512122712	2.9597519776265	3.66926981793507	0.569539638972252	6.27677605451128	18.8018167638618	11.5720660769231	9.29367445748299	9.6553945703125	19.086920047619	11.439701756	2.93395350154254	2.44859409716698	2.22933400287943	2.26751678198615	2.94900328619941	2.4370899153321	0.555296672521856	0.617636732672886	0.779014311336879	0.703041705504472	0.667977264396275	0.824259022643451	0.958076128285905	0.790658138575028	0.540760169067436	0.483123637245399	0.644582107312274	14.5227423264422	10.793385097852	8.94548429735074	7.28898584829632	111.688815322293	9.73965590234637	2.67571585702127	2.37893345554134	2.19114885717766	1.98636442088308	4.71571656965874	2.27620578872919	19.2800787928876	NA	8.40775895925675	11.3884326527665	14.4748687790737	11.8181615889466	0.678412839502325	0.707701650660737	0.40131504156939	0.680891926472237	0.773207481973072	0.71184523358482	0.555007183520809
19358	AT4G24000	Chr4	12461906	12465675	5.4105800333912	2.89099161222928	8.310204308256	-0.357712253124131	0.368002	3769	88	54	26	82	53	25	24	40	101	53	54	26	83	0.023360764534112	0.0143350146004778	0.00690204406689674	0.0217679851340589	0.0140695513671357	0.00663658083355455	0.00637111760021237	0.0106185293336873	0.0268046709129512	0.0140695513671357	0.0143350146004778	0.00690204406689674	0.0220334483674011	0.141226440138041	0.0201752057340058	47	83	NA	NA	NA	NA	NA	NA	NA	NA	NA	NA	NA	NA	NA	1696.66666666667	472.333333333329	0.00318894697449382	0.00612065972949042	0.521013602361999	3	0.926012405854998	0.974773045876743	0.986684553090546	0.946986932987757	0.980719924354193	0.820337510565323	6.15128956163039	0.0192120537090974	1.07942273919877	2.57294165188592	0.466813338370847	32.4421009793233	39.1257108698039	NA	31.1114658333333	21.3890131176471	20.7240195123457	40.6659806880952	3.66677981789153	NA	3.43757642755374	3.06287738447254	3.03129339048586	3.70539188759735	0.954784854976525	0.842404751917979	0.989452251334547	0.83976734271262	0.828865994247601	0.902720137566027	0.90019520918525	0.95711852989516	0.88969862315082	0.650079548390843	0.627533232363841	27.1533858313928	NA	30.3386082634553	13.0603894127734	29.5917137233157	17.1453808628776	3.3015017469431	NA	3.41242110152533	2.56958394061459	3.38749438035913	2.84172879989257	17.6933584672825	NA	35.0514149644858	20.5553576902759	15.5738680205605	40.8804762919079	0.58061251802984	0.955562822893994	0.990737460876034	0.690667505987635	0.903122575910507	0.800569885714836	0.959368659919274
19359	AT4G24010	Chr4	12466116	12469844	6.44683561520001	2.76608036275225	9.23225556542498	-0.384276957763681	0.368026	3728	81	43	31	66	42	20	24	41	98	53	48	34	84	0.0217391304347826	0.0115405260332797	0.00831991411701557	0.0177133655394525	0.0112721417069243	0.00536768652710682	0.00644122383252818	0.011003757380569	0.0262946069224577	0.0142243692968331	0.0128824476650564	0.00912506709608159	0.0225442834138486	0.128287707997853	0.0238862050456253	59	101	NA	NA	NA	NA	NA	NA	NA	NA	NA	NA	NA	NA	NA	1784.33333333334	498.666666666662	0.00361302201487016	0.00554695259910217	0.651352603131125	3	0.811115908221699	0.924190498746263	0.932391644341699	0.857709470852775	0.958162911294913	0.812128217680045	1.51542008269701	0.0790058015300665	0.476594526641443	1.13584539818976	0.114982711876265	1.1518927424812	9.64812731858013	10.010196	7.24822095238095	6.43640375862069	24.0304941428571	8.094096	2.266763836268	2.30360417355502	1.98075605287605	1.86196996156588	3.17932361311819	2.09113490702085	0.560914741051078	0.872588478846482	0.788904443410499	0.868544596345649	0.691304715089037	0.696461170294953	0.740729517884381	0.815959903285234	0.668214299468844	0.0170944167175138	0.668106297844054	8.04387575137205	9.08666719845948	NA	6.3767574465405	62.2736153235881	8.54399877133178	2.08491102566631	2.2068081961248	NA	1.85265973094103	4.13153782603293	2.14522913841303	8.57179310768198	8.57908084912561	5.36352859782256	6.10955714189613	42.7279455145568	9.60968032980882	0.58081481136224	0.569868020557826	0.381015648097788	0.740626906186516	0.725041238974574	0.76364255277085	0.559174824999985
19360	AT4G24015	Chr4	12469741	12471261	0.109150815718476	0.315214602463113	0.424420919102365	-0.615024403594879	0.340789	1520	49	15	16	29	18	5	3	7	17	17	15	10	32	0.0322793148880105	0.00988142292490119	0.0105401844532279	0.0191040843214756	0.0118577075098814	0.00329380764163373	0.00197628458498024	0.00461133069828722	0.011191573403555	0.0111989459815547	0.00988142292490119	0.00658761528326746	0.0210803689064559	0.123188405797101	0.0191040843214756	9	10	AL7G29290.t1	402.833333333334	119.166666666666	1	10	0.00248241621845263	0.0839160839160841	0.00248653356645877	0.0889931578509872	0.0279407274278579	11.1111111111111	-10.1111111111111	-0.435406698564593	405.666666666667	119.333333333333	0.000269065281146613	0.00264146314913223	0.101862212703973	1	0.835666637187314	0.82054807960831	0.795745327038297	0.843542438222704	0.797846956892616	0.619685779583631	8.18458391899108	11.4852086978569	6.76323639718623	7.98438024318384	13.1614076211683	6.68621250845865	12.5979081315906	25.0910962992884	9.44597537284064	12.5688791708537	289.770025271032	13.753059375	2.53353077887204	3.22251305409447	2.24558876431836	2.53122385163002	5.66908759206997	2.62126129936313	0.50718682096431	0.268286083614572	0.658894219372735	0.581175431559982	0.668710660976715	0.657293095681571	0.746680896759676	0.517311557014304	0.505390851322268	0.959397027315629	0.263731918408165	11.3182143292447	19.2803165148918	8.69087500233809	9.83250521085046	547.325484450891	6.73355052855369	2.42641331556565	2.95908470579514	2.16227362492618	2.2856937552856	6.30504366101773	1.90710257193471	10.0458587032484	19.1545900451468	9.18775804086317	13.3921154085731	492.921849090777	11.7641470486681	0.199269025430579	0.527262847650915	0.347251550951425	0.364178081712632	0.728691991483501	0.461505284411991	0.526193360495491
19361	AT4G24020	Chr4	12479527	12484049	0.269835448441338	0.842085070619151	1.1122017361034	-0.669928674234412	0.409553	4522	99	57	59	65	61	26	29	60	140	44	87	74	103	0.0219026548672566	0.0126106194690265	0.0130530973451327	0.0143805309734513	0.0134955752212389	0.00575221238938053	0.00641592920353982	0.0132743362831858	0.030966600309666	0.00973451327433628	0.0192477876106195	0.0163716814159292	0.022787610619469	0.133185840707965	0.0358407079646018	46	36	AL7G29270.t1	2227.33333333334	646.666666666661	25	74	0.0112241843759353	0.114432989690723	0.0113090200600624	0.124166757330938	0.0910792896839599	2.31652173913043	-1.31652173913043	-0.18649913771865	2234.00000000001	645.999999999995	0.00012078578712683	0.00130353726102037	0.0926600188108793	1	0.602421817932726	0.637027936412383	0.755218395963046	0.621342716444713	0.584281602921757	0.624752607088539	12.0201612813825	11.0065783341023	15.7422087798637	14.4996279980699	1.36986969902495	5.62839130075188	14.8625556794875	21.3864334121565	17.2366584282365	19.4031095986717	17.2002332983871	9.01325482786885	2.69884500831686	3.06275676829185	2.84703841978032	2.96543334181576	2.84492294758713	2.19869625254293	0.499065209333	0.431094978211525	0.328698523932014	0.284629484291151	0.469770687480017	0.509029970574597	0.527321854410213	0.322075567082633	0.641419722762928	0.880630596637696	0.579286404507125	13.7214660812904	18.5498631897126	16.0287065301227	13.4221422580202	39.5265716488633	7.24345209237992	2.61896147382582	2.9204624138086	2.77438127279329	2.59690575054891	3.67697314571709	1.98009790110042	15.723946772104	14.7663111028962	16.4222245574137	16.4290274220221	18.6634908845289	8.78150086640756	0.245046394647929	0.486098842133272	0.310377441373056	0.296647696449195	0.827406883279084	0.669865541516445	0.506265188674602
19362	AT4G24026	Chr4	12486342	12486855	0.42926034656602	0.129469434966279	0.440473906962311	-0.516033842672035	0.440546	513	5	8	5	10	10	4	7	9	35	3	18	8	11	0.00978473581213307	0.0156555772994129	0.00978473581213307	0.0195694716242661	0.0195694716242661	0.00782778864970646	0.0136986301369863	0.0176125244618395	0.068359375	0.00587084148727984	0.0352250489236791	0.0156555772994129	0.0215264187866928	0.152641878669276	0.0391389432485323	7	11	AL7G29250.t1	182.5	51.5000000000001	0	10	0	0.194174757281553	0	0.224714455007629	0	Inf	-Inf	-0.611111111111111	185.333333333333	51.6666666666667	0.00231615294909723	0.0025058600316054	0.924294621361341	1	0.912155818363215	0.842072277702179	0.845630479492698	0.948104954753307	0.562383502651391	0.626216572259403	14.9044567333522	42.25567818078	20.9538327237297	12.0708325228559	53.6965942138814	22.7820305996241	34.0571097685991	78.6858644949901	28.9381167871314	28.1373753048101	274.949989055227	30.2742366989796	3.52803881457582	4.36546352677509	3.36515964607741	3.33709877458589	5.61658922314741	3.41029707686631	0.659040791799744	0.56790356651594	0.74543938851351	0.890614058310015	0.670968515986976	0.800955590810917	0.755057576823043	0.697126046735188	0.818763713898638	0.962600472366407	0.407025413320048	23.8220413434986	59.1611765302779	23.2529136030322	23.5768831537268	478.064699252277	15.9268537299947	3.17061125897473	4.08026552490445	3.14643044044139	3.16026670459665	6.16974607741618	2.76800659845116	38.1040381444637	86.5327276562322	22.1381527759439	20.8710708224982	250.583767624805	27.9211341240429	0.809034014909233	0.585090953498342	0.480668072692697	0.673761376892153	0.584573851745848	0.64703621050575	0.588571959460985
19363	AT4G24030	Chr4	12486246	12486633	0.227145270762282	0.125749624649824	0.230899456949666	-0.687302336171299	0.478036	387	7	9	4	9	11	3	6	8	33	5	15	6	8	0.0181818181818182	0.0233766233766234	0.0103896103896104	0.0233766233766234	0.0285714285714286	0.00779220779220779	0.0155844155844156	0.0207792207792208	0.0854922279792746	0.012987012987013	0.038961038961039	0.0155844155844156	0.0207792207792208	0.194805194805195	0.0415584415584416	10	19	NA	NA	NA	NA	NA	NA	NA	NA	NA	NA	NA	NA	NA	301.333333333333	85.6666666666667	0.000753800677308457	0.00146789445116526	0.51352512212991	1	0.913802142513306	0.808548542629177	0.920513067910036	0.944212216080051	0.839728211355224	0.79139543500878	0.615505593935013	1.5066917199343	1.21606535302301	0.720331037855401	6.24357882843724	1.09422558270677	9.91002577164699	9.44221374173357	7.76438120703125	8.99273672222222	67.5993515088757	10.6616411666667	2.29354694890834	2.24519045920462	2.04954676340994	2.1964172206473	4.21359838993894	2.366652362485	0.879995717209716	0.968497024269925	0.851895461951466	0.714488917226065	0.701434981672854	0.759118103036366	0.767202555427059	0.678036094369399	0.883879183173	0.968548340068574	0.433711088867002	7.68293204053502	9.69154970738267	7.19402791626036	12.4472022721501	77.8690092146267	NA	2.03900125041296	2.27125434163794	1.97325122575803	2.52149588056167	4.3550280459254	NA	7.46153129458743	11.5756119340759	8.81945456939461	7.24262564717626	51.7345929499631	17.4359313635543	0.795539664870074	0.776465517620545	0.738032250016084	0.800634391287737	0.703913871184972	0.736367297221409	0.826947638779383
19364	AT4G24040	Chr4	12488039	12491298	1.11926793877749	0.845262218390554	1.96535404914733	-0.594359766615975	0.389383	3259	77	46	47	46	40	13	17	30	88	41	56	35	87	0.0236413877801658	0.0141234264660731	0.0144304574762051	0.0141234264660731	0.0122812404052809	0.0039914031317163	0.0052195271722444	0.0092109303039607	0.0270104358502149	0.012588271415413	0.0171937365673933	0.0107460853546208	0.026711697881486	0.133865520417562	0.0303960700030703	29	49	AL7G29240.t1	1320.5	374.5	41.5	66.5	0.0314274895872776	0.177570093457944	0.0321049402113553	0.202637184438967	0.158435581802239	2.70751973410885	-1.70751973410885	-0.243945868945869	1468	412.999999999997	0.000762444099984668	0.0020466397539723	0.372534589199125	1	0.777239818601596	0.870294474709541	0.802319261811336	0.801876159811858	0.814611001838237	0.800449226325377	2.58611919215289	1.73143182053341	2.96877649277736	3.06664924311981	37.78798745046	12.1728642330827	9.23768315749095	12.7504319166667	8.68888037950451	12.0200668006485	109.566162694622	16.9843929166667	2.22329111368165	2.54556514684766	2.16204409087365	2.4865774865499	4.69652859230748	2.83229485865212	0.899702674668164	0.544256334201513	0.93440114693139	0.955895423924956	0.846513787005116	0.747605450371193	0.857817906485952	0.583818778368024	0.824843656641418	0.845689476564139	0.590333183821935	8.43891690575413	11.8919818947908	7.76880627275338	11.8565019555171	102.867661656191	10.3589422410237	2.13285397167092	2.47586438266503	2.05011651972655	2.47287640533609	4.63344332382783	2.33785013133146	9.61443970415942	11.9664272879523	7.94742359542684	7.61861040840311	89.8319101853535	13.5896305592216	0.448530260933856	0.747443315685716	0.562643700851502	0.363657923661099	0.586799851451684	0.723334944696424	0.872829137082167
19365	AT4G24050	Chr4	12497054	12500326	0.549810041955348	1.00680545662145	1.55933198255232	-0.572294478670475	0.356968	3272	52	21	26	49	34	19	20	36	108	49	47	27	69	0.0159021406727829	0.00642201834862385	0.00795107033639144	0.0149847094801223	0.0103975535168196	0.00581039755351682	0.00611620795107034	0.0110091743119266	0.0330174258636503	0.0149847094801223	0.0143730886850153	0.00825688073394495	0.0211009174311927	0.114984709480122	0.0223241590214067	28	26	AL7G29230.t1	752.666666666666	243.333333333334	12	39	0.0159433126660762	0.160273972602739	0.0161152126483567	0.180311353367152	0.0893743646610132	3.01785714285714	-2.01785714285714	-0.246187363834423	754.666666666666	244.333333333334	0.000728546875382529	0.00412062260554481	0.176805047470782	1	0.862984556131522	0.900690164824735	0.860492677830347	0.813736746929217	0.670765086894216	0.558175699958004	2.59710386036469	3.77324643757104	5.86886941546568	5.45349200360255	10.7809421732747	13.4401730234962	8.42634965827761	9.93317153561947	9.85150504561088	11.6166873165355	76.5534931672994	16.5227437093301	2.13136366023649	2.29587981635014	2.28762424002052	2.45244262614391	4.33798975355504	2.80473783840228	0.575801740683844	0.286872238740774	0.795611885950618	0.767586956534298	0.694832358691527	0.860432144182264	0.566085169264491	0.644592030014374	0.59022562411977	0.907324074118194	0.533618998727504	8.76066702069847	8.76482500298597	8.34389262871455	10.0903119412797	63.6249404431347	10.9828602850433	2.17027204596485	2.1707465527416	2.12152984953257	2.31157574977264	4.1530055388095	2.39633590170584	7.94790937716285	10.8735842394188	7.92130532848553	8.09201539183105	65.7113684763268	15.6808257695445	0.452492533850359	0.399746282889247	0.312223632914803	0.212684747455642	0.382375163542251	0.666088074413091	0.596461751313315
19366	AT4G24060	Chr4	12503671	12505774	0.48196560556317	0.180253778676035	0.662434734835645	-0.62362949890435	0.358535	2103	67	27	23	47	26	7	8	16	29	22	40	16	52	0.0318895763921942	0.0128510233222275	0.0109471680152308	0.0223702998572109	0.0123750594954783	0.00333174678724417	0.00380771061399334	0.00761542122798667	0.0137963843958135	0.0104712041884817	0.0190385530699667	0.00761542122798667	0.0247501189909567	0.144693003331747	0.0223702998572109	10	22	AL7G29220.t1	806.666666666665	219.333333333335	7	27	0.00867768595041324	0.123100303951367	0.00872827806015728	0.1344649898241	0.0649111569604488	8.48571428571429	-7.48571428571429	-0.481617647058824	809.333333333332	219.666666666668	0.00059550939731858	0.000820578658616239	0.725718846164975	1	0.643046901879023	0.600249513772742	0.680416716846294	0.631837840563754	0.868306615308926	0.72124859048361	10.4097831378665	17.5124662893152	14.6171544612785	16.1875442267337	24.1611826530636	19.433821193609	12.8790403892083	27.0876360818916	16.1122136821391	21.6130445774621	181.824563937466	22.1997123311688	2.5556012139572	3.29907739063912	2.77957759818587	3.07329704802971	5.20304228778373	3.10007933073882	0.398398029593303	0.713178520414149	0.713350504004292	0.700487671323603	0.507122244993486	0.412651986608276	0.492161368223338	0.415783979870906	0.406567159515615	0.846912802852165	0.652790908683174	12.2127178790233	20.4285173521239	14.5187440224281	13.7360681322867	151.929759328289	15.637678030684	2.50247785786673	3.01693183410226	2.67544050582254	2.62002508370858	5.02341830435839	2.74968326058412	12.412430709732	28.1673569375753	16.1614935127214	22.5541186560504	182.44838083067	19.0939908351781	0.296365508573064	0.457752871690298	0.162418961662447	0.221766595137572	0.62610725525317	0.680213581891725	0.290819836120838
19367	AT4G24070	Chr4	12508894	12509195	0.182699497659738	0.0787780045047016	0.261625171704858	-0.604843536979389	0.435216	301	3	3	2	1	1	0	2	1	16	3	1	3	5	0.0100334448160535	0.0100334448160535	0.00668896321070234	0.00334448160535117	0.00334448160535117	0	0.00668896321070234	0.00334448160535117	0.0533333333333333	0.0100334448160535	0.00334448160535117	0.0100334448160535	0.0167224080267559	0.0602006688963211	0.0234113712374582	3	8	NA	NA	NA	NA	NA	NA	NA	NA	NA	NA	NA	NA	NA	152.666666666667	48.3333333333333	0.0011967216003913	0.00162988974837314	0.734234693840979	2	0.988503494228438	0.989399163506416	0.95643785538489	0.996443744102853	0.909486355478395	0.839820401441698	0.077602923414607	0.468310492229192	0.10556538812199	0.933882901631596	0.0347299008574491	0.149226759398496	20.9602296818182	46.0594823548387	17.96726915	194.3900466	8.7772005	5.047716	3.04262681749481	3.82993365583262	2.88855172207979	5.26986669009826	2.17215750714535	1.61893586375135	0.931488630294196	0.981334699806839	0.842454375861901	0.954584361873081	0.80121407461239	0.74546911702668	0.913007933055671	0.773889897185031	0.82507219889541	0.758044167905719	0.762313817393241	17.4003336624353	45.0256372616731	17.319272367557	72.9936395451627	6.38499777882816	5.15954352483048	2.85648938203866	3.80723204446931	2.85181989114077	4.29037230783407	1.85395114161101	1.64084811140014	14.2418230873764	79.1590073914789	28.6099626290493	200.654234796839	5.99954036674262	5.04193519670921	0.598485263076769	0.705009122528727	0.824528078761815	0.971486547204409	0.757722803367991	0.937305176722324	0.920650640689701
19368	AT4G24080	Chr4	12511186	12512520	0.520077388815096	0.333192729461872	1.14465355347706	-0.593701025567239	0.44003	1334	23	12	11	13	14	10	17	12	62	9	26	18	36	0.0172672672672673	0.00900900900900901	0.00825825825825826	0.00975975975975976	0.0105105105105105	0.00750750750750751	0.0127627627627628	0.00900900900900901	0.0465116279069767	0.00675675675675676	0.0195195195195195	0.0135135135135135	0.027027027027027	0.116366366366366	0.0345345345345345	14	27	NA	NA	NA	NA	NA	NA	NA	NA	NA	NA	NA	NA	NA	535	161	0.000972107268813263	0.00206952005876939	0.4697259466967	2	0.95528321524731	0.73379944489183	0.877283349687706	0.857134619030913	0.912158958411393	0.65880061938901	0.367914758943198	1.20428130199894	0.633280721764886	0.450478036933889	12.1892769522687	1.46169718233083	7.08275906617647	14.8634688006213	22.4848748333333	8.751937	93.8515755636111	5.262414	1.95766353040534	2.6989064441227	3.1128428535331	2.16927504729906	4.54171455099614	1.66058985683221	0.935899298976162	0.706066506931625	0.654218402000168	0.879516393773033	0.847131976191641	0.915771698257224	0.449041466251839	0.566322036170486	0.413426359970068	0.957536837491346	0.597413497683748	6.92983578985957	14.5208233833508	39.5599889460223	NA	137.416045751389	5.25913318790385	1.93583611737411	2.67558371463122	3.67781822733138	NA	4.92301315427544	1.65996621999556	5.98825022865444	18.4674962853816	24.1422723802536	9.6139560906588	93.5584814847142	NA	0.662448786751518	0.476565897483596	0.415792267865575	0.490298017946928	0.764299269807539	0.185944031055969	0.926357305646914
19369	AT4G24090	Chr4	12512664	12514657	0.314369562461306	0.595657746613075	0.910456901274567	-0.599852753679975	0.370798	1993	39	6	28	26	14	7	8	10	47	16	25	24	41	0.0195881466599699	0.00301356102461075	0.0140632847815168	0.0130587644399799	0.00703164239075841	0.00351582119537921	0.00401808136614766	0.00502260170768458	0.0235943775100402	0.00803616273229533	0.0125565042692115	0.012054244098443	0.0205926670015068	0.0924158714213963	0.0301356102461075	14	23	AL7G29200.t1	715.833333333333	208.166666666667	27	29	0.0377182770663562	0.139311449159327	0.038699771325598	0.154114585557763	0.25111037469645	1.76455026455026	-0.764550264550264	-0.139478764478764	718.333333333333	208.666666666667	0.000437637441941493	0.00285458983999876	0.153310095835584	1	0.601226716509316	0.876247346534394	0.594855685226705	0.616345776973055	0.408311545087197	0.248193450190778	21.9035697165317	4.69942230566239	21.4753462289445	21.662243210257	7.47152715888264	14.6568810695489	25.6740743190239	16.9812478627575	22.6325057777194	23.8360837721157	48.7764744326908	17.3105147772727	3.24548170137787	2.83210966833355	3.11938718165162	3.17120055739927	3.88724811532323	2.85131410746764	0.450076021989855	0.382401785190806	0.512288669103413	0.450291673460068	0.50828127400204	0.410509560622693	0.862772755614398	0.410919932465966	0.611944940237753	0.808232992095051	0.250113918181536	24.4413160068948	16.5739566570493	22.0449306453383	21.3355625451684	149.316517544388	10.985734227904	3.19627497928969	2.80783258730634	3.09308267275543	3.06037528353718	5.00606833167683	2.39659754273849	28.0075403831492	13.1690520735244	29.6688654673271	28.4041926384758	55.9167208251648	16.5827918223574	0.303686635094327	0.333300710754415	0.18770448341941	0.221479974556859	0.644572888333832	0.319221744152741	0.460663837997353
19370	AT4G24100	Chr4	12514898	12519878	0.223745712021038	0.829893022259818	1.05389654705804	-0.657353114472138	0.376305	4980	99	44	79	73	53	24	15	48	99	67	66	77	143	0.0198875050220972	0.0088388911209321	0.0158698272398554	0.0146645239051828	0.0106468461229409	0.00482121333869024	0.0030132583366814	0.00964242667738047	0.0198835107451295	0.0134592205705102	0.0132583366813982	0.0154680594616312	0.0287263961430293	0.123945359582162	0.0343511450381679	33	35	NA	NA	NA	NA	NA	NA	NA	NA	NA	NA	NA	NA	NA	1702	475.999999999996	0.000131460465347261	0.00174347273583997	0.0754015033587123	2	0.662562464196594	0.700367752488572	0.726680756678055	0.743119696896819	0.610702235341643	0.511228285154849	4.31552693331294	5.80243086121022	6.42292293964018	5.63207755756366	2.41206466809277	3.9438127518797	8.31503834899849	12.1531034633566	8.44199020872081	9.81962867189336	25.421595665597	7.63616825	2.11806572466053	2.49758456625295	2.13321808753031	2.28438330819861	3.23559903584461	2.03289593940808	0.361708781338915	0.365986654169394	0.421937077285779	0.339059586235375	0.331240976334256	0.605613480318745	0.597529581564368	0.541858910453848	0.633146068934211	0.945684348557436	0.378017477908094	7.12101723080796	9.88536526876422	8.17307806000501	9.03255736352027	41.024260556127	7.5759785376798	1.96305058471451	2.29105540776226	2.10084558944948	2.20083553481055	3.71416361258768	2.02498252294415	7.23615190338067	10.9792757111553	8.3677151469554	8.03373580622385	31.3858231275474	7.72644176377667	0.20718938802993	0.379703410400034	0.445833887750902	0.281989362042971	0.733861949913911	0.590096662196765	0.411673374130694
19371	AT4G24110	Chr4	12519906	12520898	0.157457027281829	0.411196522985733	0.570640775111971	-0.626119091184483	0.466734	992	17	26	6	15	20	20	14	27	50	7	47	10	34	0.0171717171717172	0.0262626262626263	0.00606060606060606	0.0151515151515152	0.0202020202020202	0.0202020202020202	0.0141414141414141	0.0272727272727273	0.0504540867810293	0.00707070707070707	0.0474747474747475	0.0101010101010101	0.0343434343434343	0.215151515151515	0.0303030303030303	15	12	AL7G29180.t1	585.000000000001	161.999999999999	8	36	0.0136752136752137	0.222222222222223	0.0138014245290274	0.263548415128418	0.0523677007213361	3.6	-2.6	-0.262626262626263	590.000000000001	162.999999999999	0.000266876317426828	0.0025226780551272	0.10579087445757	1	0.970609241390254	0.976881410757015	0.980752709844735	0.888978056016439	0.745019776514351	0.966733353970532	4.05845824398957	11.6989981480206	10.1165478541738	12.2258527569989	12.8149642839452	11.3141402086466	21.4537557218892	55.209132166664	29.8984186958277	36.0352771913924	85.3902044994305	30.8490122528736	3.06589972197679	4.01112837740161	3.39780559257094	3.58449838062911	4.44723139280399	3.42910473210376	0.340905903830962	0.850468459786611	0.889094108886217	0.938484980155893	0.495679490835879	0.873106487241708	0.887374813226007	0.893087150495193	0.877413278178037	0.131598073401347	0.833126778820805	20.3528764036678	26.4321533365123	23.5023272182232	36.9823159215557	85.0888236599267	10.4732190387281	3.01322224851769	3.27458119849124	3.1570994468096	3.61043985032458	4.4436956951088	2.34882143118398	13.2754114903996	23.7938214690156	23.9174380577811	29.6957165323116	58.991881438402	30.382177316843	0.521748779548055	0.906798775474935	0.574493745711669	0.859871690822585	0.800964654018382	0.969098414248774	0.324412788303207
19372	AT4G24120	Chr4	12524185	12527347	0.652775219017856	1.24445522177346	1.9069157752959	-0.504340287810184	0.393738	3162	71	25	34	50	25	8	18	33	99	36	46	36	98	0.0224683544303797	0.00791139240506329	0.0107594936708861	0.0158227848101266	0.00791139240506329	0.00253164556962025	0.00569620253164557	0.0104430379746835	0.0313192027839291	0.0113924050632911	0.0145569620253165	0.0113924050632911	0.0310126582278481	0.124050632911392	0.0278481012658228	23	25	AL7G29170.t1	1565.83333333333	453.166666666665	13	59	0.00830228845130388	0.130194924604634	0.00834858240468989	0.143001129335357	0.0583812340748118	4.93311036789298	-3.93311036789298	-0.340277777777778	1568.66666666667	453.333333333332	0.000416133798778913	0.00274512181273558	0.15159028530112	1	0.787204583644823	0.933650652545846	0.867094985818946	0.915876771368119	0.979164247226324	0.783308385889342	8.72001134148456	1.31814885067811	6.62644152665769	13.7428029367054	0.840533288631356	12.7216597575188	14.254258464771	7.33735041842311	10.2556899588695	28.6866529790985	31.9153720851064	17.8262595865922	2.65705570170404	1.99297779904156	2.32783266950194	3.35643196160181	3.46308777726786	2.88067262784822	0.609457878751429	0.711795103120757	0.880967491934806	0.618744015085434	0.527482217834881	0.81213358575143	0.932689752177998	0.799726112759968	0.89018686356142	0.923355452411114	0.64794159021187	11.9188229836318	7.37232558784139	10.0036205314955	30.8962081686454	54.9723527951532	10.9280994798677	2.47811891377789	1.99773320430184	2.30294708061817	3.43063346338502	4.00683038239655	2.39133740599598	13.4467794294451	19.624903965352	10.0332016685005	11.8303230864067	28.2662782273076	18.7775374664977	0.284271346080872	0.736934515910635	0.533290016941601	0.260687215150097	0.879528673821462	0.797980486159545	0.611415296754415
19373	AT4G24130	Chr4	12527674	12528686	0.183667840289581	0.976619573759361	1.1609566260615	-0.418932391425742	0.36166	1012	22	12	4	11	11	8	5	11	24	17	12	4	23	0.0217821782178218	0.0118811881188119	0.00396039603960396	0.0108910891089109	0.0108910891089109	0.00792079207920792	0.00495049504950495	0.0108910891089109	0.0237388724035608	0.0168316831683168	0.0118811881188119	0.00396039603960396	0.0227722772277228	0.125742574257426	0.0128712871287129	9	13	AL7G29160.t1	376.833333333334	94.1666666666665	2	10	0.00530738611233967	0.106194690265487	0.00532625407621137	0.114507630156719	0.0465144031792615	7.22222222222222	-6.22222222222222	-0.424242424242424	379	94.9999999999998	0.000484611715803644	0.0102802060395722	0.047140272669458	1	0.751912796053343	0.896593601644811	0.808022591112438	0.953538941074408	0.893087848857842	0.483301070395141	9.48166189413888	27.7507148209749	30.7617022527755	18.839127648905	336.069732579388	199.706637082707	16.5043370557909	52.5786723358701	33.498601074017	31.3498096317065	597.02087553537	221.27558655	2.80362319823315	3.96231056861911	3.51150367897452	3.44520819470663	6.39195208017719	5.39940892262535	0.839289986373887	0.811350961887309	0.864131173525377	0.911495611983277	0.65997732472451	0.698920231758482	0.489614587533213	0.738039144841891	0.748480211323281	0.873348135143442	0.439822975517502	11.6117779143626	35.3276748537303	33.3314024953278	22.6589728530566	499.052805260649	107.357254208854	2.45201992045095	3.56466664697013	3.50649997050209	3.12055592593421	6.21271191231838	4.6761620973454	15.2137304467205	71.2552782588641	38.6761021770305	38.7904122355296	567.820105897102	211.880450489084	0.6367490600521	0.935029810702193	0.802434255306425	0.958926478451588	0.713828074926514	0.644446646196197	0.838225831938542
19374	AT4G24140	Chr4	12529860	12533924	0.191299756068208	0.138018546862931	0.329415202834593	-0.709549229753142	0.353839	4064	85	50	25	69	52	19	22	37	121	65	65	31	72	0.0209256523879862	0.0123092072870507	0.00615460364352536	0.01698670605613	0.0128015755785327	0.00467749876907927	0.00541605120630231	0.00910881339241753	0.0297809500369185	0.0160019694731659	0.0160019694731659	0.00763170851797144	0.017725258493353	0.126538650910881	0.0192023633677991	17	28	AL7G29150.t1	1157	337	15	43	0.0129645635263613	0.127596439169139	0.0130779250823554	0.139863384414949	0.0935049951569569	4.72156862745098	-3.72156862745098	-0.36360153256705	1159	338	0.00016505587236256	0.000408338896044174	0.404212956349632	1	0.822826645367796	0.779656333138776	0.769033901448044	0.825722633506295	0.961981880910826	0.523437326100219	0.847439890544701	7.26184854650102	5.38867796801575	3.1678918700147	0.538026547201381	11.2444142030075	7.1431827960831	16.8680006480659	9.24542259500612	14.2292881696825	41.2922966913044	21.958153844697	1.96615844678521	2.82541837430415	2.22412857444946	2.65530238763781	3.72067596177816	3.08913854410446	0.817963519915419	0.845842860361994	0.657334763089405	0.784966314193112	0.789126236747003	0.634593407433019	0.704510505239397	0.556572567163452	0.838654991184852	0.00429035790398646	0.27031922689345	5.30540909980474	14.6367459884038	8.42595409252853	12.9063710136764	43.97777744859	8.10544746678831	1.66872688498423	2.6835352152762	2.13131671523063	2.55772106647969	3.78368444834692	2.0925363623976	6.74717529772323	20.9647065734936	9.29198764923184	10.5837771921175	27.144676800025	21.7846364482693	0.470439393356642	0.487744271662348	0.520103853945183	0.596078206981334	0.967475828777577	0.543139022096653	0.8196078785018
19375	AT4G24150	Chr4	12535971	12539576	0.636256732036843	0.21701002315499	1.06405677814412	-0.634919730845686	0.401387	3605	71	46	46	58	48	46	14	41	60	41	63	52	79	0.0197058007216209	0.012767138495698	0.012767138495698	0.016097696364141	0.0133222314737719	0.012767138495698	0.00388565084651679	0.0113794060505135	0.0166481687014428	0.0113794060505135	0.0174854288093256	0.0144324174299195	0.0219261726339162	0.136830419095198	0.0310852067721343	20	32	AL7G29140.t1	1003.83333333333	286.166666666669	33.5	41.5	0.0333720737174167	0.145020384391379	0.0341373239158036	0.161158831707026	0.21182409647808	1.98208955223881	-0.982089552238806	-0.168717948717949	1156.66666666667	325.333333333334	0.000550077866314274	0.000667039005599353	0.824656222045087	1	0.928976400557078	0.781929703656957	0.960892702492848	0.79807428309274	0.622949288923525	0.7001935151781	0.183428397086488	0.285638362176129	0.862186392995204	0.413922268594561	8.81032669365845	3.65476384680451	11.9928910666667	11.0078312333333	20.6502244264151	5.1620044	79.6951107221675	9.76183267241379	2.48431406313209	2.39860694979924	3.02772618745525	1.64132495367886	4.37820823789394	2.27848015661059	0.876727110090548	0.939947564148955	0.942293123231745	0.899184739400081	0.81945915878966	0.820742062658772	0.752476872115148	0.921068624033162	0.616544781269642	0.514129069630435	0.552597002595714	5.71612170916268	10.979511031421	17.1174865109092	NA	88.6142247537447	7.05567427310945	1.74329055255659	2.39603090243231	2.84010054398351	NA	4.48429239499222	1.95383215453087	10.0595426329811	7.50496440534444	30.0518320066831	5.21890557676276	83.2939391450828	10.5898922454825	0.507860347061205	0.735203312475058	0.585194349333637	0.764569132852836	0.899176583553758	0.753767872810434	0.870452964330493
19376	AT4G24160	Chr4	12539655	12542489	0.215354958252543	0.520228753218096	0.754138679518017	-0.600713166518967	0.386027	2834	56	26	33	59	28	12	9	29	65	33	56	35	68	0.019774011299435	0.00918079096045198	0.0116525423728814	0.0208333333333333	0.00988700564971751	0.00423728813559322	0.00317796610169492	0.0102401129943503	0.0229438757500882	0.0116525423728814	0.019774011299435	0.0123587570621469	0.0240112994350282	0.129590395480226	0.0271892655367232	14	16	AL7G29130.t1	937.999999999998	280.000000000002	7	34	0.00746268656716419	0.121428571428571	0.00750006250093757	0.132467651759487	0.0566180678929446	5.55102040816327	-4.55102040816327	-0.36260162601626	968.333333333332	288.666666666668	0.000222397547248754	0.00180217812893104	0.123404864191016	1	0.918299780731233	0.90207037549446	0.851891889117309	0.759104811936868	0.695846130883389	0.826343283524355	15.0332003714874	36.7616220601892	22.8455058366716	17.3424532491391	12.0490076421296	14.0971286879699	18.326382790572	48.4832989754412	24.4532087770499	23.196679802465	60.0412351757787	16.0374504456522	2.90834170416576	3.88121938761918	3.19676144563503	3.14400915646806	4.09503157910159	2.77492664003221	0.658130900990904	0.617472100626755	0.618887513020765	0.537082767856826	0.594916266252106	0.816943727787396	0.442537643592811	0.736322675728474	0.738940896597378	0.860657603116102	0.741330108977848	15.9874238500208	35.3671599806334	21.3309029259334	16.9346385351484	130.97182829615	11.8133158145697	2.77180240379875	3.56578370541157	3.0601568628547	2.82936114179325	4.87498224889991	2.46922735410235	15.7406348758041	62.0236583946151	18.2679674959116	16.5789198152755	65.3439019182523	14.691537532578	0.278722895585826	0.386458786633617	0.099665328151351	0.671305595205264	0.624985713815987	0.792831934391763	0.65072985857196
19377	AT4G24170	Chr4	12542690	12546894	3.13119418652999	9.44950745735728	12.7494992550769	-0.30245181810724	0.385823	4204	119	45	58	76	43	16	12	33	80	49	78	57	85	0.0283198476915754	0.0107091861018563	0.0138029509757258	0.0180866254164683	0.0102332222751071	0.00380771061399334	0.002855782960495	0.00785340314136126	0.0190340233166786	0.0116611137553546	0.0185625892432175	0.0135649690623513	0.0202284626368396	0.129462160875773	0.0302237029985721	75	101	AL7G29120.t1	2388.16666666667	620.833333333329	67.5	97.5	0.0282643589922534	0.157046979865773	0.0288107121561462	0.176218526045981	0.163494229594388	1.94518518518518	-0.945185185185185	-0.164772727272727	2394.66666666667	620.333333333329	0.00130756995539949	0.0152329513014895	0.0858382548148521	1	0.933769258907559	0.986473288400635	0.851668530951182	0.83419677773517	0.844708767616341	0.792290812271217	0.0528177279835025	0.441967989249405	0.0971751059633685	0.0596056707211941	0.102004851774443	0.823822205827068	11.51597	28.237821974359	NA	NA	28.6584205	10.1956462	2.44373476767533	3.34066228409685	NA	NA	3.35544730922745	2.32196078602951	0.889259809233262	0.55437082690288	0.96539314883935	0.880949856560761	0.924333821725561	0.764411463670914	0.777142264933288	0.691452235860303	0.765109104791029	0.522155742090408	0.660958820046819	NA	28.5188645497838	NA	NA	30.6918282939813	11.1674071950315	NA	3.35056578233364	NA	NA	3.423996439812	2.41299946393707	NA	12.2942724938131	NA	NA	31.7531755080594	9.80159223869654	0.27980721312433	0.526880234601872	0.326939467301242	0.59120156497769	0.632004064021307	0.785281934936248	0.881974271855396
19378	AT4G24175	Chr4	12546894	12549017	0.268162035517542	0.504721750666752	0.907623861999067	-0.670868718557094	0.391898	2123	32	20	27	33	23	8	13	14	61	17	30	30	47	0.0150872230080151	0.00942951438000943	0.0127298444130127	0.0155586987270156	0.0108439415370108	0.00377180575200377	0.00612918434700613	0.0066006600660066	0.028746465598492	0.00801508722300802	0.0141442715700141	0.0141442715700141	0.0221593587930222	0.105610561056106	0.033003300330033	34	33	AL7G29110.t1	708.999999999999	206.000000000001	20	29	0.0282087447108604	0.140776699029126	0.0287529221542108	0.155916253324471	0.184412603183674	1.40735294117647	-0.407352941176471	-0.0843740481267133	713.666666666666	207.333333333334	0.000375752501892867	0.00243434927974317	0.154354391549149	1	0.744818208390958	0.851156173675563	0.67154402718483	0.586408087013796	0.439819523790082	0.441252653805924	4.84804388083043	1.99053374504645	5.35560591297629	4.99427181774895	4.86362636917351	4.28528508646617	11.5996959803252	11.7458676432148	9.60747902460878	9.31466159563271	49.8065916696798	8.12823403409091	2.45097888917621	2.46350148879359	2.26254186022354	2.23158967442238	3.9081473381164	2.09534368398593	0.409525157932169	0.580990213945429	0.28351558081655	0.355923597991181	0.397581002998928	0.691465146031904	0.377435480676791	0.521149070569603	0.575717904083048	0.886472116638493	0.133589397105521	10.4243798574337	14.2387736977558	8.00205066962344	9.04586410533663	131.277449779449	6.47969851609241	2.34414727981801	2.65596878554494	2.0796978425349	2.20230764831807	4.87731302078152	1.86867398398747	10.4880375582652	11.1603911035308	9.84024105782949	9.09576491696638	62.0494407254418	8.18846069055893	0.282240721654563	0.241413981468702	0.27219511698173	0.185336792943062	0.607165574067735	0.297837841257612	0.46090776753912
19379	AT4G24180	Chr4	12549699	12551378	0.233805324249702	0.610196605963202	0.842366539187719	-0.6025410057867	0.410363	1679	31	22	10	29	25	16	26	19	71	19	15	22	26	0.0184853905784138	0.013118664281455	0.00596302921884317	0.0172927847346452	0.0149075730471079	0.00954084675014908	0.0155038759689922	0.011329755515802	0.0423122765196663	0.011329755515802	0.00894454382826476	0.013118664281455	0.0155038759689922	0.120453190220632	0.0345855694692904	17	19	AL7G29100.t2	665.5	201.5	58.8333333333333	60.1666666666667	0.088404708239419	0.29859387923904	0.0940643844677252	0.380779337049718	0.247031220749889	1.14297617063823	-0.142976170638227	-0.0333800186741363	762.333333333333	221.666666666667	0.000306696971031529	0.00275276664344301	0.111414082905309	1	0.905408654940663	0.960921609966421	0.765839820684301	0.950422450688143	0.877729122381355	0.78645728510505	0.203325812964828	6.08834301189686	1.44522937658316	0.839715312239027	0.233992932062046	0.714292812030075	15.4630066666667	21.8546068696026	16.9327294	15.4648727894737	130.903118333333	5.924615	2.73845050462989	3.0844117400319	2.82924839992597	2.7385711803983	4.87445749488828	1.77911570600702	0.887067731371387	0.856295787870858	0.845532757358627	0.712684629796192	0.755644630418154	0.692799680158129	0.499165757780004	0.556636753873284	0.650794223179006	0.636968149612912	0.729010464059342	6.31852407003695	16.836937882876	25.4179965303629	NA	123.704739897198	5.01969318249175	1.84348564766363	2.82357515634629	3.23545744795672	NA	4.81789759634581	1.61336881281025	NA	29.1800142116483	179.787211261838	7.63854357356492	127.814810712544	5.64584635512957	0.40599045672967	0.5589110955969	0.598330642407838	0.418662568418895	0.36444387614763	0.835261039615952	0.856628640312743
19380	AT4G24190	Chr4	12551551	12556058	0.966116435288625	0.508021745730987	1.47453644718788	-0.630296700817256	0.399601	4507	108	57	66	99	73	26	12	84	107	46	99	71	133	0.0239733629300777	0.0126526082130966	0.0146503884572697	0.0219755826859045	0.016204217536071	0.00577136514983352	0.00266370699223085	0.018645948945616	0.0237461162893919	0.0102108768035516	0.0219755826859045	0.0157602663706992	0.0295227524972253	0.160932297447281	0.0330743618201998	38	38	AL7G29090.t1	1963.00000000001	505.99999999999	20.5	51.5	0.010443199184921	0.101778656126484	0.0105165881793906	0.109380741338658	0.0961466164032462	2.51219512195122	-1.51219512195122	-0.215277777777778	1965.33333333334	506.666666666657	0.000491578918905336	0.00100267449815328	0.490267698850147	1	0.733417788149547	0.658483920271524	0.846394712810315	0.81434922311164	0.578346829087207	0.691864257229166	88.4139920242614	88.6001717408575	98.5416112362039	105.225104278366	84.4700211045358	141.452171422932	91.5683268879113	98.5470921305756	99.1237624140574	105.225104278366	120.842705364384	153.476012789796	4.51708543555282	4.59053452662434	4.59636919477299	4.65610190565986	4.79448974425515	5.03354428634568	0.293749911530372	0.542643812210494	0.336486986493395	0.609291704056835	0.503617557944923	0.681940874806101	0.509144497637708	0.818087037565901	0.615859040392172	0.698871067518283	0.696593957749706	85.9200902947924	75.9679865029329	89.0244570136885	104.767397434995	108.009407691941	91.8502556020102	4.45341768167705	4.33031202131939	4.48891112988872	4.6517426303099	4.68221833158923	4.52015959447719	90.1803421520017	87.1860941294533	104.355554256664	117.443362032863	108.012007087464	130.799705929639	0.49470332821278	0.309650717704381	0.175238519790794	0.233421116478022	0.433391557614146	0.777370283057039	0.248111306103345
19381	AT4G24200	Chr4	12556267	12560974	1.39970737715473	0.665381800176198	2.06584953892002	-0.65407187194814	0.410453	4707	132	67	78	112	108	50	20	67	106	62	88	74	113	0.0280552603613177	0.014240170031881	0.0165781083953241	0.0238044633368757	0.0229543039319872	0.0106269925611052	0.00425079702444208	0.014240170031881	0.0225244368890778	0.0131774707757705	0.0187035069075452	0.0157279489904357	0.0240170031880978	0.169819341126461	0.0365568544102019	44	86	AL7G29080.t1	2334.16666666667	665.833333333331	71.5	66.5	0.0306319171724384	0.0998748435544434	0.0312750319733967	0.107181235348465	0.291795778166915	1.81786395422759	-0.817863954227591	-0.143422519509476	2337	665.999999999998	0.000598933409137667	0.000999071772036337	0.599489872401162	1	0.652326999879556	0.569626870094558	0.786570110020019	0.564378563069913	0.425442111548147	0.506609030223013	4.36830148201015	4.26311430167896	5.21119483914383	5.19588021432952	8.74784144808265	6.20735449906015	7.75998051551911	8.78429475625153	6.97686443211505	8.88954068584521	40.0131268189477	8.91290281	2.04897982330526	2.17296544024375	1.94259959408394	2.18487538180694	3.68920757075148	2.18749998079203	0.495025760475971	0.489829846457094	0.62752744153097	0.569116017755007	0.351354707129294	0.562298780194101	0.475399245234529	0.315739167359959	0.529739549821688	0.865588192966985	0.380919270842679	7.23327311449701	8.63227802505945	6.83115436200904	7.6843579243041	61.0043618232588	7.06101191301061	1.9786916466589	2.15550843608629	1.92149367277284	2.03918682428791	4.11094536691625	1.95458837168908	7.75141318730782	10.8725155649449	7.05210449010925	7.1290181640833	44.0610843802526	8.54393373356819	0.144553326420547	0.638525381713652	0.304921928577975	0.223605022966795	0.373496090554101	0.529667779510169	0.420329655593286
19382	AT4G24204	Chr4	12561779	12562974	0.371059002955962	0.406308661800543	0.777852347187786	-0.540810030583392	0.379916	1195	35	17	10	27	18	7	7	10	43	9	18	12	19	0.0293378038558256	0.0142497904442582	0.00838222967309304	0.0226320201173512	0.0150880134115675	0.00586756077116513	0.00586756077116513	0.00838222967309304	0.0360134003350084	0.00754400670578374	0.0150880134115675	0.0100586756077117	0.0159262363788768	0.134115674769489	0.0243084660519698	10	14	AL7G29070.t1	401.166666666667	114.833333333333	43	29	0.107187370170336	0.252539912917272	0.115664943533865	0.307918410089591	0.375635037541963	0.944186046511628	0.055813953488372	0.0138888888888888	417.666666666667	119.333333333333	0.000888409424475568	0.00340482118827271	0.260926896112939	1	0.94948421990522	0.892398630908094	0.963755484538561	0.913910431002061	0.898348152073766	0.730068036631585	0.0231547497398468	0.0759224787157622	0.0538687756888711	0.0299951430872925	0.358970053054662	0.0255781729323308	20.904039	7.08663566666667	NA	NA	126.304897	NA	3.03994239388821	1.95821070982408	NA	NA	4.83869880136806	NA	0.923488181856281	0.870002554413442	0.467569687231587	0.821339898741888	0.87488568564457	0.739639978314599	0.807595356715058	0.670338657733241	0.668547304210549	0.775167696705495	0.616964300198859	NA	7.1311504224372	NA	NA	165.628152124562	NA	NA	1.9644725709812	NA	NA	5.10974522825486	NA	NA	7.6313872394575	NA	NA	576.308615345489	NA	0.669102359196517	0.530374839300441	0.339521960377678	0.533019193188211	0.751343424432959	0.654060002779461	0.907879634885926
19383	AT4G24210	Chr4	12563278	12564482	0.136778943568302	0.0073968772110584	0.144186897806988	-0.699276824478816	0.38206	1204	38	11	11	10	13	3	5	5	38	12	28	18	20	0.0316139767054908	0.00915141430948419	0.00915141430948419	0.00831946755407654	0.0108153078202995	0.00249584026622296	0.00415973377703827	0.00415973377703827	0.0315876974231089	0.00998336106489185	0.0232945091514143	0.0149750415973378	0.0166389351081531	0.116472545757072	0.0282861896838602	3	13	AL7G29060.t1	354.333333333333	98.6666666666665	9.5	21.5	0.0268109125117592	0.217905405405406	0.0273018650770795	0.257438942704944	0.106051807042926	9.80701754385965	-8.80701754385965	-0.506048387096774	357.333333333333	98.6666666666666	0.000382776894314278	7.49683501120784e-05	5.10584658381867	1	0.650882561887694	0.595549864526724	0.68729480593748	0.568315498841755	0.545869329945382	0.382329841460471	19.4472372214483	31.4814740607737	25.8956774360501	26.1341265133332	32.2295938796103	30.8205445657895	21.8811921160009	41.7985647470014	27.0364664627945	30.0787337002889	155.372339724426	33.9557139356846	3.08562746034749	3.73286200274507	3.29718656448454	3.40381840046575	5.04582442803941	3.52505714428153	0.18783704441338	0.645376992287748	0.351882447875581	0.375861098261488	0.423773763308256	0.347957736894662	0.498388753494266	0.361911315233223	0.544836987556663	0.969342999904788	0.342700217222567	21.4851553812937	35.3451685822311	25.4544621820465	24.8147762960035	467.621885157399	24.5757200110086	3.06736224928336	3.56516170923189	3.23689105894593	3.21143929412887	6.14766003166222	3.20175896411914	22.1896804165673	52.9915760495541	25.4581727447324	28.213707094882	153.623915391202	28.2951062318427	0.153670661949395	0.636046809654666	0.367600462519275	0.601390749422185	0.32289294184107	0.505925475439716	0.174964347617286
19384	AT4G24220	Chr4	12564944	12566755	0.35758289782074	0.352286982006548	0.710025927983085	-0.611651977552082	0.422419	1811	44	20	18	29	29	10	16	15	70	15	34	21	38	0.0243228302929795	0.0110558319513543	0.00995024875621891	0.0160309563294638	0.0160309563294638	0.00552791597567717	0.00884466556108347	0.00829187396351575	0.0386740331491713	0.00829187396351575	0.0187949143173024	0.0116086235489221	0.0210060807075732	0.129353233830846	0.0304035378662244	16	15	AL7G29050.t1	923.499999999998	240.500000000002	17	41	0.018408229561451	0.170478170478169	0.0186379040955308	0.193402406159737	0.0963685223240561	2.26102941176471	-1.26102941176471	-0.190767519466073	928.666666666665	238.333333333335	0.000385049782290819	0.00147812719723026	0.260498408399719	1	0.770415566151961	0.676027029224826	0.758292201326432	0.595707841707065	0.770348179042774	0.576976249763071	94.155800935421	71.6536763999658	112.043066670543	97.4142917406224	40.145921632857	79.4497369257519	96.9987291368977	92.6015297822381	112.358680942854	98.4484578625488	138.731295645475	86.1816841816326	4.57469787673609	4.52830566184222	4.7216962626055	4.58953314079332	4.93253893738064	4.45645767460097	0.286111600316173	0.258856997502629	0.208978213194114	0.395423273163065	0.266504513681405	0.779230439526003	0.502935774305466	0.534730552926953	0.621900175610818	0.886770966028136	0.404147097160224	95.1411220997034	70.1084019011543	105.302426113307	85.5170661383289	143.759591138879	52.7430339701922	4.55536128512949	4.25004264279498	4.65683645888693	4.44871595998156	4.96814239841783	3.96543170619871	92.8289110385233	59.6304177948153	108.422062520657	97.8520220671301	118.052467169261	84.6881068190997	0.559448424476813	0.73151870719795	0.674822874084211	0.689846629926507	0.790336653122125	0.591196959223844	0.318077649623208
19385	AT4G24230	Chr4	12566630	12568866	0.837508546484064	0.135481683107268	0.9732989098118	-0.643544231105448	0.410555	2236	66	35	40	50	47	11	13	44	51	30	59	28	63	0.0295434198746643	0.0156669650850492	0.017905102954342	0.0223813786929275	0.0210384959713518	0.00492390331244405	0.00581915846016115	0.0196956132497762	0.0228187919463087	0.0134288272157565	0.0264100268576544	0.0125335720680394	0.0282005371530886	0.181289167412713	0.0362578334825425	16	39	AL7G29040.t2	855.499999999999	236.500000000001	65.3333333333333	31.6666666666667	0.0763685953633354	0.133897110641296	0.0805425919527788	0.147494421573582	0.546072123226694	1.18144132653061	-0.181441326530612	-0.0355513901905655	862.333333333332	238.666666666668	0.00097121207555168	0.000567660683410339	1.71090248793861	1	0.921018654653567	0.907655048686794	0.901261498210654	0.743812458717346	0.826352361619378	0.439378925944016	11.5378446030055	37.4650205906914	32.2012792538313	26.9586250741282	6.47128922045373	21.5820073308271	16.9420531948798	58.8463654318281	36.2512581837893	35.59642800241	75.5870267220807	23.9000101722689	2.82979888582734	4.07493007193208	3.59047408921668	3.57224529581293	4.32528466425452	3.17387888455532	0.604880889755447	0.650988351347151	0.659144871284279	0.311211282979681	0.490226652021483	0.94764362596673	0.691556054659649	0.59651122364344	0.587962904928332	0.90321111420919	0.454773643243022	15.225432162556	28.1602097265721	30.1994212870192	19.3362302158633	140.217585184426	18.7286141223394	2.72296719825426	3.33790997893867	3.40782276151573	2.96198054940516	4.9431953960104	2.93005252131797	18.1113350013634	95.5499109732723	26.566512803297	25.9716701632121	80.9772756652315	20.4653818504002	0.359687804699239	0.812173244199268	0.203502461130112	0.344695873192138	0.316391450903897	0.359097682597112	0.581486171730972
19386	AT4G24231	Chr4	12568874	12569024	0.470594310476942	0.189887485983735	0.662933260793373	-0.270997438500424	0.453333	150	3	2	0	1	1	0	3	5	8	2	6	2	7	0.0202702702702703	0.0135135135135135	0	0.00675675675675676	0.00675675675675676	0	0.0202702702702703	0.0337837837837838	0.0536912751677852	0.0135135135135135	0.0405405405405405	0.0135135135135135	0.0472972972972973	0.182432432432432	0.0337837837837838	4	4	NA	NA	NA	NA	NA	NA	NA	NA	NA	NA	NA	NA	NA	113	37	0.00416455142014993	0.00513209421577663	0.811472129125696	1	0.955291710065596	0.937872167402851	0.996118607529931	0.924096396500338	0.984202921955043	0.693210847052946	0.626127884620805	0.991272543139354	0.517380768338684	0.18568478074141	0.0410235627009646	1.45333833082707	47.443022033179	57.4768614910714	18.8750271181818	8.50415858333333	9.562546	8.43779005	3.85952945487767	4.0513824579642	2.93783973185892	2.14055528895295	2.2578540095986	2.13272043190409	0.74078626855984	NA	0.550242008563436	0.929113244518251	0.961503836695989	0.912268625998796	0.791609634485961	0.564112297357446	0.697774650518273	0.358540861117685	0.476033747659047	22.7107640517301	36.7820988377921	5.11364187796861	5.62090911553614	6.66361407775102	6.82909777587613	3.12283899939697	3.6050112821971	1.63191184664388	1.72649341515344	1.89666199168566	1.9211925676208	18.192445701194	102.804783337093	10.2176592209064	10.7876808488405	8.76662808354735	7.57708409746245	0.961709170198105	0.961027907009284	0.606215232385499	0.855023519616808	0.939564232185101	0.74532897700052	0.735365429345552
19387	AT4G24240	Chr4	12571537	12573783	0.554035546265007	0.873628281510146	1.42853536116662	-0.57924951241053	0.39715	2246	52	31	30	35	23	9	17	18	84	25	45	21	44	0.0231729055258467	0.0138146167557932	0.0133689839572193	0.0155971479500891	0.0102495543672014	0.00401069518716578	0.00757575757575758	0.00802139037433155	0.0374164810690423	0.0111408199643494	0.0200534759358289	0.00935828877005348	0.0196078431372549	0.125668449197861	0.0303030303030303	23	29	AL7G29030.t1	803.666666666666	243.333333333334	17	41	0.0211530485275819	0.168493150684931	0.0214570797550316	0.19083784195444	0.11243618946474	3.04092071611253	-2.04092071611253	-0.264588859416446	817.333333333333	244.666666666667	0.000677857519900091	0.00357068779908778	0.189839481366382	1	0.764472383597895	0.597685786909459	0.749014697001956	0.791954900332047	0.72230867902107	0.536966162775841	7.47372426933492	8.74247673743369	14.1707145577371	14.4997363119065	7.15165972353073	9.07307349530075	11.3950104005866	16.7819860556029	16.061638272799	20.1542420758945	53.9898745605533	12.6625217028571	2.43317557542971	2.82030605253363	2.77643371283025	3.00341479109373	3.98879652084452	2.53864658352059	0.414153191022004	0.484937597709601	0.293765536053643	0.269754865217112	0.286836373351112	0.627066471088238	0.541451690879032	0.644564127503648	0.598121063976574	0.855806942170907	0.480758245689523	10.3997667773989	13.06802883163	14.1835923669123	13.5130074735257	98.044813082298	8.41663345127923	2.34178338064577	2.57016870001356	2.65208582942156	2.60365273811771	4.58542465050158	2.13020992066281	10.7574364446571	16.8870455083656	16.0382036316016	15.48508499596	52.786428526282	12.1054735498154	0.33424610033285	0.442871660925254	0.0952097291253691	0.239022841879493	0.657033549713114	0.440091358243041	0.456020343166391
19388	AT4G24250	Chr4	12574718	12577583	0.0540934692571705	1.15865737988087	1.21306840700397	-0.584216444846605	0.37452	2865	81	27	37	58	50	12	7	34	53	27	39	34	56	0.0282920013971359	0.00943066713237862	0.0129235068110374	0.0202584701362207	0.0174641983932937	0.0041914076143905	0.00244498777506112	0.0118756549074397	0.0185055865921788	0.00943066713237862	0.0136220747467691	0.0118756549074397	0.019559902200489	0.134125043660496	0.0272441494935382	26	20	AL7G29020.t1	1123	311.000000000001	10	38	0.00890471950133571	0.122186495176849	0.008958004373646	0.133372538255743	0.0671652837293157	2.92307692307692	-1.92307692307692	-0.226449275362319	1126.33333333333	310.666666666667	4.80261638862124e-05	0.00372958384081825	0.0128770838613661	1	0.851014296864315	0.978130231052227	0.841685678180801	0.87646613177447	0.85100866747674	0.712007892034782	0.502662182360027	44.8024415008327	0.856612300179622	1.0567056582284	0.327530299687388	0.99941737593985	15.9274328333333	399.964921599864	5.242085	8.5902361640625	85.6369741666667	5.898087	2.76804295797455	5.99137684726212	1.65671931995479	2.15062622852424	4.45011713108733	1.77462806104726	0.991420125589095	0.736952010744442	0.643288515212563	0.576201454985798	0.699040328645763	0.702995995096767	0.324045426583534	0.408893014594556	0.365936701976899	0.745516331183569	0.648001331552683	22.7728152299392	15.2882495980366	NA	NA	79.0871529876885	NA	3.12556751011163	2.72708453320688	NA	NA	4.37055044676227	NA	12.4303723426505	364.256033109401	NA	5.35469736665025	116.050527649034	6.76892181963955	0.252296537372099	0.983913340093969	0.161149375011381	0.631412475749872	0.511934616640477	0.699018763009329	0.990264016254449
19389	AT4G24260	Chr4	12577629	12580415	0.810753112200834	0.232814784850352	1.0428906106039	-0.669710837937745	0.404523	2786	62	31	48	69	60	19	21	34	71	33	42	40	53	0.0222701149425287	0.0111350574712644	0.0172413793103448	0.0247844827586207	0.021551724137931	0.00682471264367816	0.00754310344827586	0.0122126436781609	0.0254937163375224	0.0118534482758621	0.0150862068965517	0.014367816091954	0.0190373563218391	0.144755747126437	0.0391522988505747	25	52	NA	NA	NA	NA	NA	NA	NA	NA	NA	NA	NA	NA	NA	1458.66666666667	404.333333333331	0.000555817947121229	0.000575799138129481	0.965298331162561	2	0.930661508169583	0.83786086450889	0.794495516728131	0.872631632221792	0.934653062777816	0.866862293110436	0.179800055155278	0.934068360467479	0.362965442078938	0.76682855828121	35.3615796611498	4.7860464924812	7.415045	19.6254644872881	NA	9.37796148484849	113.949257129923	16.4122654375	2.00351104435098	2.97682793153046	NA	2.23836241369036	4.73575323640693	2.79802894782839	0.961203766085271	0.720256834276742	0.957535237668838	0.967936871635865	0.693862824398992	0.905789781368432	0.521759482993383	0.68765359613576	0.74850084058412	0.916593419758021	0.510982803738341	NA	9.31853983221167	NA	NA	113.198220412387	6.52177779390546	NA	2.23200594605986	NA	NA	4.72914044490688	1.87514700654837	5.16249146832309	18.8775793242705	NA	7.15049431012497	102.230813402839	9.55940329339988	0.632017179385591	0.704463281115735	0.405202803099911	0.76468274349868	0.894125647984527	0.725856654790648	0.963150996831277
19390	AT4G24265	Chr4	12580558	12581251	0.0165015235538276	0.0072651562851629	0.0237708262143227	-0.740289953008683	0.396825	693	21	8	2	9	8	1	5	3	23	7	12	12	18	0.0303907380607815	0.0115774240231548	0.00289435600578871	0.0130246020260492	0.0115774240231548	0.00144717800289436	0.00723589001447178	0.00434153400868307	0.0332369942196532	0.0101302460202605	0.0173661360347323	0.0173661360347323	0.0260492040520984	0.125904486251809	0.0274963820549928	2	8	AL7G28990.t1	326.833333333333	93.1666666666667	17.8333333333333	10.1666666666667	0.0545639979602244	0.10912343470483	0.0566506624479636	0.117927250496278	0.480386528215985	2.2803738317757	-1.2803738317757	-0.163095238095238	343.333333333333	97.6666666666666	4.80626899626046e-05	7.43872657183915e-05	0.646114486107823	1	0.844051245781914	0.873841294994045	0.78592331955531	0.875947790306773	0.820434601344844	0.397510636804555	2.88859040536966	5.02793719327673	4.56949173636589	5.68883924568597	7.8486692039791	3.04312953007519	9.60655718426365	16.3640963371231	8.69435325801614	12.5066954028822	237.163647329918	9.01780755882353	2.26244590533558	2.79508968718763	2.16267376413314	2.52626413313909	5.46875039791604	2.1992012400976	0.514558824055803	0.843390584733952	0.720542994142701	0.436483011818127	0.725932516335351	0.789263754184089	0.645475682741076	0.692935060393856	0.476383819310031	0.94744554626761	0.156901439701166	9.56390047682038	12.2162143588936	8.3462263474592	8.547388809775	401.20848938217	7.8797414605596	2.25799564352148	2.50276411515052	2.12180950227359	2.14562583393837	5.99448121583941	2.06429509375789	8.87582961031714	18.3023663614194	9.38364567747149	11.6340785119839	265.273691548164	10.0759650505962	0.520374872437037	0.448583933275748	0.24580191879238	0.413191017980158	0.606125399036483	0.377442252844127	0.442928848529081
19391	AT4G24270	Chr4	12581517	12587458	1.38714066032315	0.741437573811803	2.12915950812433	-0.638335210173099	0.377378	5941	186	75	99	127	99	40	18	75	99	88	85	91	143	0.0313184037716787	0.0126283886176124	0.0166694729752484	0.0213840713924903	0.0166694729752484	0.00673514059605994	0.00303081326822697	0.0126283886176124	0.0166666666666667	0.0148173093113319	0.0143121737666274	0.0153224448560364	0.0240781276309143	0.154571476679576	0.0350227310995117	38	77	AL7G28980.t1	1923.33333333334	524.666666666657	50	62	0.0259965337954938	0.118170266836089	0.0264577699356115	0.128589943673658	0.205753025312441	2.51263157894737	-1.51263157894737	-0.223136645962733	1927.66666666668	526.333333333323	0.000719595708277613	0.00140868443409465	0.510828181856138	1	0.583405381907887	0.714395358385173	0.657614205524957	0.616092022144417	0.459450192406346	0.493254996976976	5.08797320633595	4.39491872443066	6.25073178681017	7.29678413713048	7.76201454297219	8.23144556860902	8.5489795487946	11.5922825377629	8.91841384489898	10.3602852864244	35.061280573299	11.3837060187861	2.14581192480759	2.45033957823437	2.18811811070146	2.33797977375185	3.55709740401999	2.43218303638402	0.227668973191115	0.696384268847032	0.309948828077324	0.526792808677346	0.344358661938103	0.491654733855505	0.53987554649143	0.557238933848402	0.460600480541523	0.89082089625772	0.337339035233915	8.59519188886834	10.1051714480082	7.88760590345128	8.97031448766858	58.5129449571275	6.90046670849413	2.15120296422473	2.31304731736264	2.06529265452221	2.19392073539688	4.06924801107713	1.931589048228	8.66722924029267	12.8903553241747	8.54136915918638	10.1036464450026	37.5526838156428	10.4188880703183	0.168161443424847	0.27022551544341	0.110214909288343	0.224259247520437	0.602204802022734	0.637214867124989	0.265506365693688
19392	AT4G24275	Chr4	12588377	12589277	0.0735817594490295	0.164224892924615	0.23787082914373	-0.677305832258064	0.385556	900	14	12	13	17	15	5	6	8	27	13	12	13	19	0.0155902004454343	0.0133630289532294	0.0144766146993318	0.0189309576837416	0.0167037861915367	0.00556792873051225	0.0066815144766147	0.0089086859688196	0.0300333704115684	0.0144766146993318	0.0133630289532294	0.0144766146993318	0.0211581291759465	0.128062360801782	0.0356347438752784	9	10	AL7G28970.t1	299.166666666667	75.8333333333334	7	8	0.0233983286908078	0.105494505494505	0.0237710899260722	0.113692394224188	0.209082499214488	1.26984126984127	-0.26984126984127	-0.0596491228070175	304.666666666667	76.3333333333333	0.000241515621823948	0.0021514178112395	0.112258818608926	1	0.797029975330167	0.764687557406761	0.879189863664811	0.890851141394113	0.593129492573435	0.544196266382892	7.67552346770658	30.9844444889174	25.5788601667273	26.9056839266165	12.9236716806985	14.9494832518797	17.9995767770048	52.9052102706288	27.6371366557238	34.7710589700173	113.609719532675	22.3122139476744	2.89034824523112	3.96850182684268	3.31916039931194	3.54878540198443	4.73276906189357	3.10513423918538	0.288164337105855	0.759523336231384	0.642430425194439	0.617786270555111	0.655745397018329	0.697133241365535	0.821017057818833	0.893897716973551	0.852090165316481	0.774257255708862	0.555642805470482	12.2045309511393	43.168577417595	23.4980770001723	30.8531277210299	485.941131552446	9.98755414534216	2.50180727222887	3.76511285599211	3.15691858802197	3.42923813001068	6.18608748807094	2.30133973238855	19.4993054332398	48.4306034935468	21.3963195370036	23.2124248783012	115.029813707495	22.0791233395844	0.632827301887707	0.57277903970825	0.271208192225151	0.188479377107948	0.711005732335855	0.572168031631595	0.342155249829062
19393	AT4G24280	Chr4	12589809	12593800	0.154599749317138	1.53156056367717	1.6866050931939	-0.534928695982903	0.418191	3991	85	55	65	53	54	27	14	47	77	42	50	65	129	0.0213085986462773	0.0137879167711206	0.0162948107295061	0.0132865379794435	0.013537227375282	0.00676861368764101	0.00350965154173978	0.0117824016044121	0.0192982456140351	0.0105289546252194	0.0125344697919278	0.0162948107295061	0.0323389320631737	0.135873652544497	0.0360992730007521	26	24	NA	NA	NA	NA	NA	NA	NA	NA	NA	NA	NA	NA	NA	1644.66666666667	512.333333333328	9.40006582795729e-05	0.0029893830130329	0.0314448358974931	2	0.625440371801115	0.607654799841335	0.587513847058427	0.551918904405184	0.512990248482438	0.784255619796885	81.4183247248508	30.8803567652075	109.076989605236	89.3387952901281	32.9267841567911	63.1129902265038	84.5897466953544	42.1682388615244	109.424661764995	89.741967638403	90.9498860335397	68.7063656116803	4.43781306181273	3.74166730405793	4.69523629205089	4.49693852629814	4.51030865189616	4.22984185303887	0.539391140368298	0.659556942768536	0.377507569771037	0.518976299219977	0.394800451288557	0.578313757274885	0.523885760942688	0.48219127943343	0.531235006891102	0.845980555593965	0.77156590011888	82.4035983771741	34.2166770446154	105.127304954835	86.1391072129068	92.1345381919694	45.9382370265121	4.41162910558783	3.53271315809777	4.65517204390135	4.45596351519922	4.52324988047676	3.8272978209589	97.2115409089065	25.4804120005868	135.430378852957	110.273982310566	74.0844941575183	59.8806523814945	0.445108205254914	0.331430289335459	0.442784953031257	0.259613196460038	0.762607417647041	0.825409496459604	0.564174690047918
19394	AT4G24290	Chr4	12594044	12598097	0.390244696274899	2.23898572062972	2.63185680406698	-0.540237977681378	0.38342	4053	82	31	55	68	53	14	12	41	82	52	51	57	103	0.0202419155764009	0.00765243149839546	0.0135768945939274	0.0167859787706739	0.0130831893359664	0.00345593680572698	0.00296223154776598	0.0101209577882004	0.0202369200394867	0.0128363367069859	0.0125894840780054	0.0140705998518884	0.0254258207849914	0.122192051345347	0.0306097259935818	47	30	AL7G28950.t1	1409.16666666667	408.833333333332	16	51	0.0113542282672974	0.124745209947004	0.011441051322646	0.136435481836191	0.0838568616364953	2.03457446808511	-1.03457446808511	-0.150804419461136	1411.66666666667	409.333333333333	0.000276442523925548	0.00546983482238532	0.0505394647008729	1	0.707293422169948	0.65599999591545	0.499029116937395	0.667569706037937	0.595336935710141	0.608251109869803	17.4124245908719	20.0733964758969	21.65559894584	21.0739030910728	17.2533743908583	19.3739215667293	19.5308164494317	28.3135936805341	23.1404330513547	27.3816610090822	72.1213277417605	21.5313663067227	2.9719935489012	3.34334203139021	3.14158143599641	3.30987348307073	4.27834980833981	3.06951076996295	0.226901945029695	0.471754567184258	0.570743277416347	0.587035089622054	0.369971900536308	0.496621543125474	0.394636231868721	0.384894976615008	0.733047099160364	0.943206328863565	0.483482917286831	18.655958231709	22.2233969668651	21.8853057369089	20.1120539298409	138.792289861934	16.2291561143028	2.9261655712992	3.10114565132352	3.08581544070333	3.00131933332008	4.93297849798468	2.78680938475281	19.3127806680875	23.2004132707261	20.9080888207901	23.5978109838157	72.7233919477344	18.8722056005465	0.206587651079648	0.650176927661912	0.476864517148352	0.402205553214374	0.594219057857125	0.528193616848905	0.241868514992404
19395	AT4G24300	Chr4	12598979	12600213	0.707761640598847	0.659553902730518	1.36883290282678	-0.486093330688802	0.396272	1234	26	18	18	26	15	6	3	18	26	17	15	18	20	0.0211038961038961	0.0146103896103896	0.0146103896103896	0.0211038961038961	0.0121753246753247	0.00487012987012987	0.00243506493506494	0.0146103896103896	0.0210867802108678	0.0137987012987013	0.0121753246753247	0.0146103896103896	0.0162337662337662	0.130681818181818	0.0316558441558442	13	20	AL7G28920.t1	335.333333333333	99.6666666666667	39	17	0.116302186878728	0.17056856187291	0.126375750881492	0.19351939715167	0.653039192667832	0.670611439842209	0.329388560157791	0.0903679653679653	338.666666666667	99.3333333333333	0.00208984736397297	0.00663980438990455	0.314745320984225	1	0.975290943128472	0.988321450687221	0.980820426595786	0.999174518002899	1	0.701744551390544	0.0216927099833034	0.0358455942088146	0.00637087640449438	0.000410184448462929	0.00180995766345123	0.0137281954887218	41.6862655	14.1704823333333	NA	NA	NA	NA	3.73017171004396	2.65116109217291	NA	NA	NA	NA	0.81964928986149	NA	0.815297182712052	1	1	0.959690582103808	0.85962031829103	0.957841836309909	0.779892101214386	0.687416755345279	0.607620988446877	NA	14.1377426460994	NA	NA	NA	NA	NA	2.6488480045911	NA	NA	NA	NA	NA	15.5649360172237	NA	NA	NA	NA	0.135035781326131	0.854336029694856	0.667800337951842	0.583761770783401	0.660978259386102	0.799517339955413	0.748151378453251
19396	AT4G24310	Chr4	12600802	12601726	0.0718811952745176	0.151231549135319	0.22504175721871	-0.701273914730217	0.4329	924	22	11	9	19	17	8	10	11	43	10	16	12	21	0.0238611713665944	0.0119305856832972	0.00976138828633406	0.0206073752711497	0.0184381778741865	0.00867678958785249	0.0108459869848156	0.0119305856832972	0.0465872156013001	0.0108459869848156	0.017353579175705	0.0130151843817787	0.0227765726681128	0.146420824295011	0.0336225596529284	15	10	AL7G28910.t1	483	156	9.5	28.5	0.0196687370600414	0.182692307692308	0.0199312428509013	0.209378537087904	0.0951923875680413	2	-1	-0.15	486	156	0.000147903693980489	0.000969433007277687	0.152567214928884	1	0.952964340598486	0.707151130916058	0.864471532584805	0.85426725438237	0.944772674350965	0.832746406045058	0.381798649534337	12.5358639602705	5.86016458066527	0.542513123641282	0.0536454914255091	0.0404549191729323	12.5877860800654	25.312396829537	11.1985521841643	6.709995125	6.277818375	NA	2.53272698510045	3.23129426898831	2.41578450067401	1.90359822445576	1.83702252760943	NA	0.760937976065979	0.831481362359595	0.953317809962557	0.970213322203022	0.883702165947492	0.915354296381208	0.651114751148762	0.841267832533669	0.713766654377665	0.923256759158388	0.632458426234692	19.8291479945565	22.5330324174743	11.1011662236388	7.99076142242229	NA	NA	2.98715297612992	3.11498234003754	2.40705016799201	2.07828605216166	NA	NA	6.2535585105827	21.5520555503768	7.32656637119706	5.96043362918651	5.37243287550716	NA	0.778747480156716	0.546528125769045	0.341737522643682	0.732990818007871	0.932549435404897	0.888946172724834	0.800531845307686
19397	AT4G24320	Chr4	12601732	12603494	1.31686547867432	2.04813278801898	3.36828707104565	-0.509470025490153	0.434166	1762	34	24	19	33	25	24	14	21	64	15	39	27	52	0.0193181818181818	0.0136363636363636	0.0107954545454545	0.01875	0.0142045454545455	0.0136363636363636	0.00795454545454545	0.0119318181818182	0.0363429869392391	0.00852272727272727	0.0221590909090909	0.0153409090909091	0.0295454545454545	0.151704545454545	0.0340909090909091	42	44	AL7G28900.t1	829.166666666665	241.833333333335	38.1666666666667	42.8333333333333	0.0460301507537689	0.177119228118538	0.0475032592985168	0.202046691346756	0.235110305355067	1.17571220627989	-0.175712206279892	-0.0404344913388842	918.999999999998	269.000000000002	0.00143293305622886	0.00761387653538647	0.188200195993345	1	0.709333207998991	0.723599426153046	0.731689902061968	0.662220127662805	0.440031081171865	0.31468381895952	0.593955008689556	0.661654307429388	0.780964234388137	0.817467055442862	0.812095396561272	1.07827121522556	12.3250592608696	11.1929373783211	6.011599	6.450947	45.8227159166667	9.630179875	2.51163452810134	2.41528298817345	1.79369076973272	1.86422694173586	3.82477994887561	2.26490190424411	0.253265080813918	0.591964433077781	0.338915702542064	0.617588357383095	0.471185556742793	0.693963005143025	0.67464251081255	0.606363122189841	0.472265025183686	0.956889432673976	0.246682243524955	NA	10.259560606893	NA	NA	45.3820222260773	NA	NA	2.32821001298668	NA	NA	3.81511604041431	NA	NA	10.5629000746337	NA	NA	40.2750109648185	5.64585781113825	0.2273557472217	0.556052017123648	0.224169578493978	0.289217560167003	0.558556303997183	0.453048536496538	0.309095930101342
19398	AT4G24330	Chr4	12603511	12606417	0.469084181420156	0.897290472167076	1.36678165783797	-0.591011445313084	0.411562	2906	78	37	52	67	52	18	16	46	78	41	46	33	69	0.0268595041322314	0.0127410468319559	0.0179063360881543	0.0230716253443526	0.0179063360881543	0.00619834710743802	0.00550964187327824	0.0158402203856749	0.0268502581755594	0.0141184573002755	0.0158402203856749	0.0113636363636364	0.0237603305785124	0.15633608815427	0.0347796143250689	28	25	AL7G28890.t1	1117.16666666667	307.833333333335	15	46	0.0134268238102342	0.14943151055766	0.0135484641675608	0.166647388116329	0.0813001891040931	2.73809523809524	-1.73809523809524	-0.225796473863285	1126.66666666667	310.333333333334	0.000416346906585938	0.00289137638721936	0.143996094187633	1	0.597769939344461	0.811686482977628	0.54591643642385	0.679469621659992	0.522350401456702	0.299130852406126	25.6669709452179	32.3379893129729	33.1506782698984	31.1945723298039	24.2645847510167	31.1922321165414	27.7723431485893	40.8051945015456	33.4651115709716	31.8798566711031	82.2724346959803	34.155268392562	3.32404067473394	3.70880938952045	3.51050345050705	3.4619743580243	4.41003611471378	3.53091684622824	0.208169075139722	0.378176607523705	0.127330536260784	0.406712412044375	0.343036793757644	0.450203827893789	0.418798174813828	0.385612680680628	0.548361611218313	0.932742155791302	0.173227214959137	27.3412313237635	30.0492556382574	31.923538241534	30.6819185872457	132.475074604832	24.9020787734682	3.30839586772728	3.40283788990095	3.46334361360437	3.42367350998205	4.88639451154026	3.21495128486423	29.738855289053	31.965758676726	35.0618983914693	35.6327328035814	74.092299642403	29.0830735979649	0.215139017943156	0.340269535249102	0.190623330915738	0.127620360764468	0.592367136864541	0.471334769113709	0.266881566600355
19399	AT4G24340	Chr4	12607370	12609252	2.00563167920366	3.98814668841292	6.00185579956444	-0.145830629651911	0.35813	1882	34	27	22	35	24	9	4	24	32	27	21	20	38	0.0180851063829787	0.0143617021276596	0.0117021276595745	0.0186170212765957	0.0127659574468085	0.00478723404255319	0.00212765957446809	0.0127659574468085	0.0170122275385433	0.0143617021276596	0.0111702127659574	0.0106382978723404	0.0202127659574468	0.127127659574468	0.024468085106383	20	44	NA	NA	NA	NA	NA	NA	NA	NA	NA	NA	NA	NA	NA	785.666666666666	231.333333333334	0.00255277685091684	0.0172398271833411	0.148074387507991	2	0.865532016730232	0.934311610372123	0.929762505514933	0.947708096189734	0.974279313117646	0.745035394031924	1.02927658985347	9.32080438274232	5.83858982429966	1.759088414616	0.0560266773847803	0.0681085244360902	11.3161361451861	30.9845238236089	16.9629166308216	14.9163848164557	9.18494528571429	NA	2.42622968457816	3.43348784833112	2.83102958673534	2.70246026088803	2.21756576173201	NA	0.820375206549486	0.936897235008978	0.847579512186754	0.937914884908902	0.96479302860482	0.854071449545989	0.932399515984222	0.679619224937581	0.929510606563279	0.731518965811561	0.896404048904607	14.9750069643163	28.0456341153805	9.86224438821711	15.0073074087943	10.4362323665747	NA	2.70638260906426	3.33383297334403	2.2887137682916	2.7085372430643	2.34528363289233	NA	9.30822744717094	34.3480420106756	10.100114044521	9.56390304250434	11.0676801316891	NA	0.819466330827781	0.481705228216772	0.338889021622349	0.679020388936137	0.891156828979617	0.841268059211579	0.803559645428867
19400	AT4G24350	Chr4	12609372	12611468	2.83123776356889	2.850735074942	5.68831338819276	-0.194025348708678	0.363073	2096	50	29	27	36	32	8	8	17	39	22	21	22	37	0.0238777459407832	0.0138490926456543	0.0128939828080229	0.0171919770773639	0.0152817574021012	0.00382043935052531	0.00382043935052531	0.00811843361986628	0.0186157517899761	0.0105062082139446	0.0100286532951289	0.0105062082139446	0.0176695319961796	0.120343839541547	0.0272206303724928	24	42	NA	NA	NA	NA	NA	NA	NA	NA	NA	NA	NA	NA	NA	780.666666666666	230.333333333334	0.00362669226759465	0.0123765632776063	0.29302902479856	2	0.865477955841016	0.892680101792558	0.926598393439999	0.922016736400062	0.928984275941908	0.447319793555561	66.0157594098774	2.98112951753119	28.3855523658149	34.221491140198	6.32337484449208	7.65028920864662	76.1552762611943	10.8232288642509	31.5790028931877	40.0016976325255	153.87092375	12.0082816107595	4.33277436467817	2.38169464519041	3.45249243433244	3.68892189402649	5.03611409349573	2.48559654598484	0.635665744156358	0.540661137593408	0.750546095339552	0.810822865491623	0.553962697816388	0.819023713318448	0.894468944981185	0.441844584751224	0.947391964922858	0.957525303297212	0.39095909189887	64.9586100887355	11.130177288815	20.8742910060667	30.1187401687445	186.087151453508	7.02651338485494	4.17375029920727	2.40966009407478	3.0385183063789	3.40514757499	5.22621512017668	1.94969062046754	35.3386939776204	8.45199360394497	27.6430592749488	33.0496652382322	138.960295489646	11.2868277214612	0.513068700065408	0.807744433752725	0.206723634531033	0.499787825293817	0.898167208134137	0.383384409057351	0.630212029365087
19401	AT4G24370	Chr4	12611395	12612219	2.13760729840799	0.97177876959463	3.11587746320533	-0.338729038942925	0.401699	824	23	6	6	22	9	1	6	9	33	10	18	12	24	0.0279805352798054	0.0072992700729927	0.0072992700729927	0.0267639902676399	0.0109489051094891	0.00121654501216545	0.0072992700729927	0.0109489051094891	0.040097205346294	0.0121654501216545	0.0218978102189781	0.0145985401459854	0.0291970802919708	0.148418491484185	0.0291970802919708	12	36	AL7G28850.t1	383.833333333334	108.166666666666	18.5	21.5	0.0481980026052974	0.198767334360555	0.0498164229621277	0.230937169361812	0.215714183644815	3.48648648648649	-2.48648648648649	-0.2875	388	107	0.00550929716084533	0.00908204457565078	0.606614195179785	1	0.716476793725066	0.659646987511371	0.653512470085005	0.6866734597291	0.705593062042285	0.54600949357105	14.2532809891268	11.7870762392373	13.8149979703112	14.6210914011595	9.84466066088484	23.248516643797	16.1369391717799	18.1075930462332	14.6611325483206	16.4872252914667	71.4712257746719	25.7011846537657	2.78111100246459	2.89633135562078	2.68519994779382	2.80258585628016	4.2692949319827	3.24653708631607	0.486773787140928	0.503326628176829	0.530498925026711	0.40296842551508	0.287438453200189	0.558715931503533	0.475302173783274	0.413390564742234	0.413092720448466	0.805641434910473	0.520541590344929	14.9653861845442	17.1937315832753	14.4282459152073	14.20240688032	201.946602058894	18.9025836490039	2.70573994682163	2.84454487456115	2.66918780719929	2.65341144885803	5.30800331621248	2.93929861372836	14.1746922901382	20.7087113262693	14.4263664072964	17.1794826976277	76.2474865857995	23.9248014084762	0.275281673499481	0.507341915907273	0.15881043223561	0.42390681072277	0.670250912325024	0.516875728665295	0.436410040263719
19402	AT4G24380	Chr4	12612377	12613719	0.629375915435352	0.15558532521173	0.782334143994319	-0.646084128256134	0.37854	1342	35	8	13	20	14	6	5	16	39	10	16	20	30	0.0261194029850746	0.00597014925373134	0.00970149253731343	0.0149253731343284	0.0104477611940299	0.00447761194029851	0.00373134328358209	0.0119402985074627	0.029082774049217	0.00746268656716418	0.0119402985074627	0.0149253731343284	0.0223880597014925	0.115671641791045	0.0283582089552239	16	30	AL7G28840.t1	551.666666666667	150.333333333333	5.5	20.5	0.00996978851963747	0.136363636363636	0.0100366461305236	0.150503021596613	0.0666873397228159	6.98863636363636	-5.98863636363636	-0.440635451505017	617.333333333333	168.666666666667	0.00101950742241148	0.000922442639595237	1.10522581963344	1	0.924497508353632	0.941676932560985	0.898113422547989	0.931035570411035	0.784159048687862	0.72617742453384	26.052929695008	24.7285758221271	12.9771544948808	17.2783406748936	5.84549124559813	131.399064945489	33.9027667692365	46.719625634584	16.5581117347055	25.6527735629851	59.5845704697722	149.17729232906	3.52349662666773	3.84416432552948	2.80687611677365	3.24465169688156	4.0873966558195	5.00513548000072	0.875602765296241	0.75342182143425	0.935614917888955	0.868266503443381	0.601721924136755	0.914335337312183	0.518520483186886	0.83376689723255	0.783022816995798	0.249382828159726	0.817477742964572	31.6470104755577	22.2356220589966	15.1050446188153	13.9453880991647	120.86282182695	78.4804908951001	3.45464368838039	3.10169560013964	2.71502876874459	2.635148851396	4.79465619855884	4.36285007027195	20.7902658267527	64.0887461608694	13.559167366917	24.8099495350108	59.4668474417325	139.006792565328	0.339455694430407	0.596158166151982	0.328605062127538	0.71197104548182	0.666789491205116	0.700276125681637	0.868979231192236
19403	AT4G24390	Chr4	12613075	12616238	1.9717397087891	3.85503643302237	5.83139052773082	-0.418101875924014	0.415112	3163	102	37	43	69	54	31	14	50	78	31	60	59	60	0.0322682695349573	0.0117051565960139	0.0136032900980702	0.0218285352736476	0.0170832015185068	0.00980702309395761	0.00442897817146473	0.0158177791838026	0.0246679316888046	0.00980702309395761	0.0189813350205631	0.0186649794368871	0.0189813350205631	0.15627965833597	0.036697247706422	46	63	NA	NA	NA	NA	NA	NA	NA	NA	NA	NA	NA	NA	NA	1438.66666666667	433.333333333332	0.00137053269841689	0.00889623792235936	0.154057558979202	2	0.75939576704717	0.924740463163088	0.565745024154822	0.639165469160058	0.525499317843216	0.40364017943312	4.04936566832897	5.59972467425618	4.6247783261771	4.80254992679677	4.03162158725587	5.66412277913534	8.7448638717679	12.9897150859355	6.54208802596676	8.21353193169978	43.5212763098069	8.00303844763513	2.16846654194208	2.56415789710367	1.87825638453878	2.10578302970079	3.77324992908933	2.0798212755262	0.208307568588159	0.350293848813798	0.504771174069805	0.559083165096225	0.408500186852825	0.450392853359871	0.281521490774951	0.376874699527487	0.617570542474527	0.958012205848407	0.237106087421007	6.50649089734587	10.8440083432174	6.74413259273347	7.47086221493027	93.4069485493633	6.39873077017175	1.87280027822438	2.38361270102172	1.90867288135051	2.01101041616937	4.53696573807104	1.85609965353751	6.75926079335137	18.5712763748698	7.16408880054963	7.52301605161584	49.1108583625412	7.14497515977767	0.284609894328987	0.420717090183891	0.365946297665933	0.204789925973587	0.464348050353356	0.53120390620071	0.241700992295194
19404	AT4G24400	Chr4	12616978	12620714	0.31410368447755	1.54347350085615	1.56849953279059	-0.478729405062373	0.369379	3736	70	34	53	63	38	19	15	43	64	56	59	50	111	0.0187466523835029	0.00910551687198714	0.0141938939475094	0.0168719871451527	0.0101767541510445	0.00508837707552223	0.00401713979646492	0.0115158007498661	0.0171352074966533	0.0149973219068024	0.0158007498660953	0.0133904659882164	0.0297268344938404	0.132029994643814	0.0316014997321907	25	13	AL7G28820.t1	1038.83333333333	296.166666666669	11	30	0.0105888015401893	0.101294316263364	0.0106642611065366	0.108820563462041	0.0979985837902462	1.41818181818182	-0.418181818181818	-0.0738125802310655	1042	296.000000000002	0.000301443075314348	0.00521443750289235	0.0578093179076638	1	0.69207059949106	0.547658466313014	0.645753327060511	0.643851613793045	0.634973645327937	0.518259741187414	12.4940586400042	22.7627391987381	18.6143202744263	17.4016913767598	10.5163888936555	20.7397274614662	15.1624374214452	32.6138227126792	20.046796269097	22.896969052458	59.3012133980522	22.9577028933054	2.71882114706925	3.48473620809738	2.9980693539078	3.13100454601254	4.08262976781882	3.13365351824523	0.289844065042465	0.547810702990889	0.545580867709881	0.502878647970018	0.391909848551293	0.692484604675204	0.65016227617821	0.582647843786819	0.719874306475311	0.94158922055832	0.291991415883811	14.2943889246418	30.7032293475948	19.0443764146102	17.2080278943937	159.324669151163	15.9980138176339	2.65986707737137	3.42436783953642	2.94677185665942	2.84537601297723	5.07094406463246	2.77246457813634	13.6060542906198	29.3046796595714	19.2768980966624	18.9350580766382	56.621001490186	21.401588629111	0.210307970399394	0.626725933781843	0.616367419808657	0.69398605411171	0.560036112307291	0.445505241592925	0.273551304514257
19405	AT4G24410	Chr4	12623529	12624039	0.968611281131154	1.86479667217003	2.83823445761787	0.0933129795556211	0.384314	510	3	5	3	12	4	2	5	6	21	4	16	10	11	0.00590551181102362	0.00984251968503937	0.00590551181102362	0.0236220472440945	0.0078740157480315	0.00393700787401575	0.00984251968503937	0.0118110236220472	0.0412573673870334	0.0078740157480315	0.031496062992126	0.0196850393700787	0.0216535433070866	0.124015748031496	0.0354330708661417	8	14	NA	NA	NA	NA	NA	NA	NA	NA	NA	NA	NA	NA	NA	399.333333333334	110.666666666666	0.00242557082086265	0.0168505723388858	0.143945901188483	1	0.960905480056123	0.966829825589581	0.958830853860608	0.942809215041145	0.856677336041598	0.861278514534843	0.329527196225114	2.07756656686506	0.952327523127341	0.30248981546921	1.02376153269025	0.600110260338346	21.5231876388889	21.4197705130974	21.58202702	8.57919223076923	70.1439716	15.1887444	3.06913084880792	3.06431435128795	3.07186088590999	2.1493397634699	4.25054986700403	2.72055465354668	0.862977150339404	0.911325425140249	0.860830457884913	0.619618091324577	0.792051956463194	0.934023787408562	0.843107012420919	0.93845351721636	0.894504739863577	0.925748654480448	0.827204591711381	17.8817609062571	13.3333707755871	23.9896275971548	7.27835205232205	62.6514990666834	12.7280744136416	2.88378124958606	2.59026997361091	3.17762155347788	1.98490447014457	4.13758760869641	2.54381013747044	17.7229306840499	20.8826061826056	46.333098065457	8.62123037589635	64.1988649987808	15.7394714491197	0.955937485915879	0.743647004583588	0.953986186773972	0.875315189305987	0.619828613811156	0.855637588440833	0.866789159296341
19406	AT4G24413	Chr4	12625013	12625560	1.91583493378095	0.470408649905413	2.3883393558875	0.222855170599685	0.38574	547	6	4	10	11	10	13	0	8	4	12	8	12	10	0.0110091743119266	0.0073394495412844	0.018348623853211	0.0201834862385321	0.018348623853211	0.0238532110091743	0	0.0146788990825688	0.00732600732600733	0.0220183486238532	0.0146788990825688	0.0220183486238532	0.018348623853211	0.15045871559633	0.0403669724770642	3	13	NA	NA	NA	NA	NA	NA	NA	NA	NA	NA	NA	NA	NA	202	59.0000000000001	0.00948433135535125	0.00797302796449852	1.18955199926328	1	0.938688562109538	0.973669102653413	0.931932392547309	0.91600398574526	0.910826166741631	0.940989604359695	2.52679301326621	15.5044726662321	3.92257737419743	1.10440315939021	8.51436632577706	2.41560943421053	37.1137533972337	53.0630265361804	16.2083157177122	11.4790661616677	256.609999754098	12.1683120227273	3.61398761243259	3.97148038696566	2.78552442644495	2.44052504278029	5.54755742162525	2.49883519752165	0.876381171029103	0.895048293386861	0.530230507983327	0.753389321152519	0.859832209727973	0.88881866941301	0.872795163505717	0.86530858490316	0.64843595616685	0.880710507712094	0.919438416812642	20.1673316954678	37.1741981667592	14.8477920781939	7.9043869097427	283.664752196585	12.6319470926842	3.00406405245973	3.61561492296119	2.6978511725914	2.06741791037891	5.64779309086927	2.53622908858835	16.2876582038544	110.675871633328	21.6103871079499	16.4837459412646	254.473681409642	10.2543269387226	0.947574438524016	0.83624035245683	0.901127954377046	0.932815511875037	0.71750371668343	0.893256186248297	0.877814791517717
19407	AT4G24420	Chr4	12626639	12627606	0.420326749587565	0.125531339622496	0.550890815617763	-0.58180984444207	0.384695	967	11	4	6	17	9	9	2	21	22	12	19	15	30	0.0113989637305699	0.00414507772020725	0.00621761658031088	0.0176165803108808	0.00932642487046632	0.00932642487046632	0.00207253886010363	0.0217616580310881	0.0227743271221532	0.0124352331606218	0.0196891191709845	0.0155440414507772	0.0310880829015544	0.136787564766839	0.0238341968911917	4	14	NA	NA	NA	NA	NA	NA	NA	NA	NA	NA	NA	NA	NA	201.333333333333	62.6666666666667	0.00208771564364685	0.00200315967482707	1.04221129742295	1	0.937003737029729	0.965114172964141	0.995056409848873	0.975336058019963	0.960096904902085	0.829921485229279	13.0993762778514	6.94366989478172	2.27203120201311	1.84364459928176	84.9311025737347	4.54269517105263	67.7842630703965	44.2743393635455	20.3766301327614	17.3022603419244	982.468724409938	14.3415456171875	4.21633005989885	3.79040526235025	3.01438866244247	2.8508371485716	6.89006851057511	2.66316061298859	0.923146580791242	0.76351745574715	0.954396443918213	0.764440601862226	0.629901535130593	0.921235770611592	0.957585216839853	0.714003155406748	0.698689407788325	0.989966686588904	0.683357075667083	37.1713611010172	59.1309162408131	10.8947905180415	9.28941963118919	1435.62825690474	9.01154222809074	3.61553860190661	4.07975390507567	2.38828474086354	2.22887607845114	7.26935784207273	2.19850622546213	51.9544536610145	85.336087814822	23.8980546571771	17.5747636122867	980.769926415945	11.370055811223	0.623156213772075	0.949453216828944	0.683016748839582	0.827592772271971	0.933065014156905	0.725876716370982	0.904362193512509
19408	AT4G24430	Chr4	12629950	12633132	0.520849989922868	1.60007814559264	2.12193395313403	-0.585710393859702	0.387492	3182	76	37	52	60	43	10	11	39	61	37	41	35	71	0.0238993710691824	0.0116352201257862	0.0163522012578616	0.0188679245283019	0.0135220125786164	0.00314465408805031	0.00345911949685535	0.0122641509433962	0.0191763596353348	0.0116352201257862	0.0128930817610063	0.0110062893081761	0.0223270440251572	0.130188679245283	0.0308176100628931	32	48	AL7G28790.t1	1522	406.999999999996	29	53	0.019053876478318	0.130221130221131	0.0193000889470912	0.143032840317823	0.13493466887888	2.74137931034483	-1.74137931034483	-0.246341463414634	1531.33333333334	409.666666666663	0.000340128421804223	0.00390580507467693	0.0870827947890761	1	0.774086767590123	0.741398014647758	0.780704163593095	0.933211217426395	0.944740516696404	0.620498616467324	0.306120611079395	0.49246555335814	0.579876404183865	0.630900114255576	1.18966498345391	0.899130992481203	9.377254	10.611053	5.711326	7.41499771666667	63.7974143135522	8.711497	2.23828696962528	2.36189619369568	1.74245122087619	2.00350466765548	4.15571266152871	2.16464364750838	0.54451643573197	0.638927897159395	0.674057995683012	0.867994827122172	0.761378382678169	0.607184432899203	0.459195612452948	0.681160585555307	0.324692585038619	0.769944610516387	0.443712048766	10.2015254814361	10.6560558834349	6.25799411176585	NA	74.0906291440943	8.28124650079913	2.32253726611123	2.36612835810062	1.83385970433315	NA	4.30528906201209	2.1139935006414	5.0172409866442	15.1736030038248	NA	6.50731632429126	94.1689771925779	7.33037585198858	0.357788241658132	0.642448864947392	0.22691921605744	0.652835674560391	0.632210872129382	0.550131143099507	0.522315668945899
19409	AT4G24440	Chr4	12633179	12634784	0.00920378990087603	0.0101585662094604	0.0193641775629013	-0.73136419320584	0.383178	1605	32	14	20	19	14	8	7	16	44	20	19	29	40	0.0199625701809108	0.00873362445414847	0.0124766063630692	0.0118527760449158	0.00873362445414847	0.0049906425452277	0.00436681222707424	0.0099812850904554	0.027431421446384	0.0124766063630692	0.0118527760449158	0.0180910792264504	0.0249532127261385	0.11353711790393	0.0349344978165939	4	1	AL7G28780.t1	250	68.0000000000002	0	5	0	0.0735294117647057	0	0.0773881771764228	0	Inf	-Inf	-0.2	252.666666666666	68.3333333333335	3.64266091063695e-05	0.000148661944528689	0.245029817293557	1	0.596229841512717	0.570394987731397	0.579808163614141	0.560340084559717	0.30765073687181	0.162115135409624	77.8878435153127	74.1875857495741	90.3279683039187	70.2524785884383	147.137369600097	121.710297342105	84.9515193595962	93.2270750482817	91.4190021611558	75.6479259297106	469.308528878257	128.43106806746	4.44208073329757	4.53503818431308	4.5154533579584	4.32609002319904	6.15126039625181	4.85539232512972	0.442110745860802	0.381444277599058	0.158109264787377	0.429476642415941	0.355865426779934	0.546730280378192	0.47293990045986	0.489655393934506	0.556106753688014	0.969308968715712	0.330034655366932	86.4418275719704	80.1810302010489	89.652013267482	68.9593210755549	840.974114980485	98.9793569419065	4.45947167408027	4.38428695573557	4.49593565677034	4.2335167811149	6.73456088064134	4.59491131265384	84.4731600874051	92.3959328645002	90.9854312050598	86.9223869593218	438.531804715068	110.995384770242	0.193629110490226	0.29866038943436	0.170889902525611	0.204719453402162	0.276779530197411	0.350570841668693	0.377729808718721
19410	AT4G24450	Chr4	12635060	12642808	4.92975402435532	3.7419078271091	8.67808265619759	-0.463898628003956	0.380485	7748	156	77	126	140	92	23	26	88	131	100	129	118	188	0.0201394268009295	0.00994061451071521	0.0162664601084431	0.0180738445649367	0.0118770978569584	0.00296927446423961	0.00335657113348825	0.0113607022979602	0.0169097715244611	0.0129098889749548	0.0166537567776917	0.0152336689904467	0.0242705912729151	0.128195197521301	0.034856700232378	64	126	AL7G28770.t1	2996.16666666666	837.833333333343	73	72	0.0243644657061802	0.0859359458921812	0.0247690024786972	0.0912709460075395	0.271378829322654	1.94178082191781	-0.941780821917808	-0.159709618874773	2994.99999999999	842.000000000009	0.00164599466589494	0.0044440710535737	0.370379916534258	1	0.811158727566051	0.677086582438661	0.894111763878387	0.74491432880683	0.98047964524733	0.868362478046756	6.078966561027	0.863016906910034	2.111524157247	2.87628645113848	0.900786050193522	4.26425579699248	15.3312876563556	21.8565474736842	8.063149475	9.38868520259939	33.121047244898	11.2380068432836	2.72989568520465	3.08450053220003	2.08730423391627	2.23950526239388	3.50016894873027	2.41930150163123	0.516359207441664	0.593571921878485	0.888272156090978	0.905757487982153	0.587470690146861	0.816941048544888	0.676225007652225	0.861293305861836	0.658114867565277	0.731470655086105	0.784167925398756	14.6163203090325	15.8347583003679	7.77997747026484	8.31019693794412	56.705908597928	10.1035993207997	2.68213873379401	2.76220741624089	2.05155344233326	2.11748330749679	4.03787841338075	2.31289172875908	10.2568484869406	31.4723449035659	7.99073956208216	10.3184393804379	33.1551666689215	12.3525736229472	0.532575406104501	0.37804571217453	0.625286693498846	0.611182389935777	0.887052800602142	0.882799989514382	0.528681259304999
19411	AT4G24460	Chr4	12642843	12645501	1.50466846703033	0.712326714198711	2.23281390300269	-0.510927025310428	0.404816	2658	46	28	33	58	44	20	18	34	62	43	60	41	80	0.0173192771084337	0.0105421686746988	0.0124246987951807	0.0218373493975904	0.016566265060241	0.00753012048192771	0.00677710843373494	0.0128012048192771	0.0233345878810689	0.0161897590361446	0.0225903614457831	0.0154367469879518	0.0301204819277108	0.155496987951807	0.0346385542168675	23	34	AL7G28760.t1	956.999999999999	321.000000000001	30	36	0.0313479623824452	0.11214953271028	0.0320219393973671	0.121476995958792	0.263604966064767	1.77391304347826	-0.773913043478261	-0.141945773524721	970.666666666665	325.333333333335	0.00155013921740762	0.00218952883462718	0.707978443988644	1	0.591803372864139	0.6926445127292	0.631695680054455	0.668185269689411	0.815227576287048	0.488203550997398	12.2149496625514	3.33592308265078	7.86997271241258	8.72753048749648	18.3740866688594	5.2447642387218	14.3180320088281	9.40365031757246	9.67460550503036	11.7849269182969	82.2162619040176	8.37049918699187	2.66151972253708	2.24109794555138	2.26950446341067	2.46682133512126	4.4093531158779	2.12471352274591	0.589986630669811	0.563940285328197	0.64438986457941	0.375914201541322	0.488601624301625	0.464402219282959	0.696385484349549	0.390589987859139	0.447363134819906	0.922262485666381	0.308226518376026	13.0183783093271	9.63477688605766	9.38453039488376	10.1555958942581	84.5664022661848	6.26026857253655	2.56636207520783	2.26537914498769	2.23906263094783	2.3180248731983	4.43753705139915	1.83422308715281	14.0967121359483	11.1183504501405	12.2782760909515	13.7859836845147	80.0326896612215	8.07108991700838	0.407747078957762	0.513469069676908	0.122799965230613	0.287504805096785	0.755301086503009	0.502844157505881	0.524310926619672
19412	AT4G24470	Chr4	12645541	12647985	0.688177987816355	0.0247479549923332	0.713000689712333	-0.567605559336785	0.407529	2444	40	30	25	35	30	12	20	36	66	31	53	48	65	0.0163800163800164	0.0122850122850123	0.0102375102375102	0.0143325143325143	0.0122850122850123	0.00491400491400491	0.00819000819000819	0.0147420147420147	0.0270159639787147	0.0126945126945127	0.0217035217035217	0.0196560196560197	0.0266175266175266	0.135954135954136	0.0380835380835381	5	19	AL7G28750.t1	710.5	213.5	15	18	0.0211118930330753	0.0843091334894613	0.0214147310158564	0.0894358561096486	0.239442343902896	4.56	-3.56	-0.337121212121212	735.333333333333	218.666666666667	0.000935872150248897	0.000113176623440548	8.26912945269579	1	0.503452251176539	0.5119464476346	0.868917641219044	0.668993700959413	0.417109749742673	0.541774507743146	15.1671874302502	13.4653324900298	15.5907855524259	16.653288860613	19.6463264177057	16.6718136315789	16.9368290686063	19.7528012454334	16.5993794087786	20.5000783658336	75.8655380237815	18.7319406474359	2.82949048566973	2.98329531650129	2.80936530965032	3.02042870886065	4.32896253680972	2.93023012280442	0.2530540911704	0.44221470498607	0.393018366413415	0.541327169209839	0.150206451417837	0.464349146155335	0.344776336328939	0.344734051726338	0.788109737489291	0.949273173786641	0.368344078960894	16.3120190169292	17.6643881882194	16.1039864111805	18.0732481285368	131.856950550621	13.9540219260561	2.79190219909597	2.87155064608846	2.77906684452073	2.89443284099828	4.88171762700048	2.63576777682555	16.7334886597076	21.7077987378504	18.0567098401251	19.8970412244271	66.965547986411	15.878751202429	0.213392962544541	0.588195579240528	0.159008907541138	0.360595277119582	0.497463138238786	0.664352016801638	0.204064181377199
19413	AT4G24480	Chr4	12649984	12655097	2.65944089345834	3.41674747972709	6.08094213004726	-0.436424079124421	0.402699	5113	96	42	84	80	64	21	27	61	125	77	90	69	147	0.0187830170221092	0.00821756994717276	0.0164351398943455	0.015652514185091	0.0125220113480728	0.00410878497358638	0.00528272353746821	0.0119350420661319	0.024452269170579	0.0150655449031501	0.0176090784582274	0.013500293484641	0.0287614948151047	0.132655057718646	0.0352181569164547	58	65	AL7G28740.t1	2190.66666666667	641.333333333329	57.5	80.5	0.0262477175897747	0.125519750519751	0.0267180180441494	0.137365127698012	0.194503645080048	1.56896551724138	-0.568965517241379	-0.111788617886179	2222	648.999999999996	0.00119686808886514	0.00526463402115117	0.227341175864572	1	0.644511096238197	0.720088111093682	0.756066941811277	0.774870681768289	0.856165383947552	0.513586669956759	2.62955710787519	3.05552892943488	4.10736628024345	2.81714493198036	2.41708740165535	3.30066284774436	7.28143815266762	9.09099647620941	8.38977985023401	8.16341859947644	45.5016731956989	9.74148428070175	1.98532839114182	2.20728452552656	2.12701428059183	2.09966302725691	3.81774909881262	2.27639349626002	0.312480783547865	0.577316833614569	0.601890219319991	0.234072591245339	0.543265379640041	0.581193636295887	0.574567111675728	0.624485773206576	0.695361607269664	0.958471896066334	0.464310479523009	7.25412282411544	8.8117495993932	7.83225560481086	8.32152012768382	38.9737848513257	8.19723125298951	1.98156997263292	2.17608601267086	2.05825054065211	2.11884494579841	3.66288923681382	2.10379644517846	7.02172008076884	9.45702436631888	8.13228634490227	7.16329368314684	44.1248340787119	8.95546305968791	0.424735564789184	0.789994667225586	0.626290833409098	0.667081271968734	0.913887864450022	0.46352091975497	0.377498041913846
19414	AT4G24490	Chr4	12655058	12658348	2.48959535364484	2.29971656899229	4.79227547150343	-0.536834646933515	0.390577	3290	104	38	49	74	59	20	18	45	74	33	37	62	65	0.0316301703163017	0.0115571776155718	0.0149026763990268	0.0225060827250608	0.0179440389294404	0.00608272506082725	0.00547445255474453	0.0136861313868613	0.0224992398905442	0.010036496350365	0.0112530413625304	0.0188564476885645	0.0197688564476886	0.144464720194647	0.0392335766423358	53	86	AL7G28730.t1	1587.00000000001	443.999999999995	56	45	0.0352867044738499	0.101351351351353	0.036143797147916	0.108886507383375	0.331940090801687	1.30390835579515	-0.303908355795148	-0.0642495904266686	1593.00000000001	443.999999999995	0.00156283449695219	0.00517954182205477	0.301732189958879	1	0.590396931023491	0.528143304873635	0.606164879824841	0.510049999878877	0.554512025697702	0.587387882987426	5.94886214131677	7.99258257858514	7.80242315001433	7.71110077471378	11.3172706476599	9.3409838881579	8.32503353378474	12.6981492631166	8.97814180883643	10.7526813119082	45.5492276478969	11.2169201049528	2.11926706394065	2.54145625553163	2.19479293538274	2.37515514783614	3.81879366742383	2.41742336196257	0.304430897262899	0.387387026451282	0.438974577654749	0.553734475432757	0.422406771282784	0.39933951133319	0.29814152119968	0.350290506095093	0.492270334742092	0.791744282221873	0.474600088820654	8.04863328887613	11.4993990574272	8.436896723148	8.817370356342	74.0575194533991	7.94097537493157	2.08550229923723	2.44229477812792	2.13261455416368	2.17672368002503	4.30484208118162	2.07203611090481	8.29282694754954	17.7348890958233	9.99624154188513	10.3239444662729	46.2078425790747	10.2071808805242	0.233241646119728	0.326065771831174	0.177552927345598	0.202723742816232	0.392413143260955	0.7135461687771	0.180142264193432
19415	AT4G24500	Chr4	12658432	12660667	2.43300317966891	0.365044641046845	2.79920999385598	-0.461996260384854	0.4	2235	52	31	50	36	37	10	10	27	39	29	34	22	46	0.0232870577698164	0.0138826690550828	0.0223914017017465	0.0161218092252575	0.0165696372592924	0.00447828034034931	0.00447828034034931	0.0120913569189431	0.0174574753804834	0.012987012987013	0.0152261531571876	0.00985221674876847	0.0206000895656068	0.135244066278549	0.0367218987908643	15	46	AL7G28720.t1	724.833333333332	205.166666666668	42.5	23.5	0.058634168774431	0.114541023558082	0.0610530749663487	0.12429425338776	0.49119788970357	1.6956862745098	-0.695686274509804	-0.110158966716344	751.999999999999	208.000000000001	0.00323537656870866	0.00175502231272521	1.84349597452396	1	0.499619029825071	0.555243931095421	0.535607450717797	0.524938492605542	0.53012708473822	0.45125461269984	4.62251623919766	5.22994037006196	6.62763966468365	5.82730233047541	9.98266027416786	6.00191553571429	7.24072129281383	10.2423690712991	8.19584936069794	8.60703022271803	59.9918969071805	8.39505542434211	1.97972082751454	2.32653294747206	2.10362785059549	2.15257933707259	4.09420950155483	2.12764289257348	0.436299055078715	0.42527335086234	0.319372196285117	0.49174426107034	0.2172958726341	0.467295396389628	0.358011884426326	0.555238861907124	0.481796200940984	0.90025646689089	0.284968130419296	7.11680040034301	9.96006817613488	7.86843923675295	7.49011980438395	137.684340217043	6.33020996271029	1.96245824244725	2.29858391656654	2.06285972468709	2.01358479264606	4.92496367535356	1.84533340507049	6.96724147586904	15.7495585435303	8.8435456595679	8.69082589642002	62.3358278448072	7.43815349528399	0.305096743058255	0.454395057477577	0.239856180685671	0.225606221576403	0.301869893275688	0.478216047323037	0.277368013578917
19416	AT4G24510	Chr4	12660686	12662656	0.478471456288239	0.752387709461625	1.23133848401124	-0.615180412801937	0.411168	1970	42	35	20	29	34	17	16	18	74	24	32	23	42	0.0213414634146341	0.0177845528455285	0.0101626016260163	0.0147357723577236	0.0172764227642276	0.00863821138211382	0.00813008130081301	0.00914634146341463	0.0375825292026409	0.0121951219512195	0.016260162601626	0.0116869918699187	0.0213414634146341	0.138719512195122	0.029979674796748	22	34	AL7G28710.t1	969.499999999998	275.500000000002	43.3333333333333	32.6666666666667	0.044696578992608	0.118572292800967	0.0460838339244326	0.129067311903133	0.35705271338586	1.16503496503497	-0.165034965034965	-0.0369674185463659	984.999999999998	281.000000000002	0.000485757823642883	0.00267753633260363	0.181419694563223	1	0.730206108249533	0.944604989394692	0.827541704352046	0.83072089872972	0.885669986220932	0.467415284323634	15.8210996695483	4.5359807957628	36.4388193235597	33.4764600201344	19.7895788409015	42.1184687772556	20.404973301914	20.7942996204762	38.0621553532622	37.3920561110451	107.114950174074	54.913896637931	3.0157786604479	3.03467889243899	3.63922049067082	3.62145827841169	4.67390255850616	4.00576644285838	0.519977120136804	0.578576763232763	0.678256270917821	0.515812896917038	0.798756529194113	0.585156512542991	0.959681385761843	0.763745982760412	0.769063636827338	0.843009704862213	0.491472797851008	19.297008896179	19.7969183255467	35.8373774245924	30.4354156087823	91.2140168604017	21.8338145471316	2.95995010442769	2.98552628546341	3.5789914108923	3.41560691747224	4.51320857891538	3.08345989405685	21.061700109582	18.7857005559638	33.4240486949898	34.7831609251408	92.5862604374538	46.6742021047421	0.442871847560975	0.985312331785701	0.721944075738434	0.487918494612132	0.871815414495906	0.39493590703951	0.521433353258898
19417	AT4G24520	Chr4	12662560	12667262	0.994088057356726	0.36540638146068	1.35980857035894	-0.620316357416624	0.38792	4702	133	66	79	120	92	32	22	68	93	59	79	56	99	0.0282978723404255	0.0140425531914894	0.0168085106382979	0.025531914893617	0.0195744680851064	0.00680851063829787	0.00468085106382979	0.014468085106383	0.0197830248883216	0.0125531914893617	0.0168085106382979	0.0119148936170213	0.021063829787234	0.159148936170213	0.0334042553191489	23	41	AL7G28700.t1	1605	470.999999999996	24.5	44.5	0.0152647975077881	0.0944798301486207	0.0154222807109731	0.100983100216838	0.152721402668934	3.23779946761313	-2.23779946761313	-0.285552536231884	1610.33333333334	468.666666666663	0.000617318189209309	0.000779672222177844	0.791766298259242	1	0.707675923733251	0.636172373756442	0.763587986696064	0.595276532936465	0.513230553655112	0.440400158815765	27.71347763206	41.1009185063886	52.7344144325489	38.4481789623317	23.29881675177	33.6762463280075	30.2971164983486	56.1712866994825	53.6108177261885	46.0818650786062	64.2431913815792	37.0140386815353	3.41105254291584	4.02840571351862	3.98175087096297	3.83041949036469	4.16267574744532	3.61129726450648	0.361688667006704	0.634386612834887	0.293939475714503	0.201829652890528	0.375407115493184	0.681154223822832	0.491441206388144	0.522014409825462	0.435492932947768	0.907909974724619	0.316908216734928	29.7581234089442	39.5516388961992	50.7055349637684	32.5929258434588	94.8060119049117	27.481553068888	3.39310215048153	3.67760713194422	3.92603507552144	3.48409526615814	4.5518328239687	3.31351498209224	33.1544005342404	28.2284382426322	44.2144863899491	46.4668230659698	57.0974888230709	31.7974816936623	0.219659533141459	0.489673124337972	0.272517101504589	0.25788247748185	0.804613132852213	0.570503331739146	0.37388636383859
19418	AT4G24530	Chr4	12667276	12670222	1.89901303704314	1.98539653206662	3.88670007814175	-0.475634468738422	0.407671	2946	79	40	55	51	51	20	12	40	83	27	38	53	63	0.0268342391304348	0.0135869565217391	0.0186820652173913	0.0173233695652174	0.0173233695652174	0.00679347826086957	0.00407608695652174	0.0135869565217391	0.0281833616298812	0.00917119565217391	0.0129076086956522	0.0180027173913043	0.0213994565217391	0.138926630434783	0.0407608695652174	45	44	AL7G28690.t1	1201.16666666667	355.833333333334	18	36	0.0149854308311364	0.101170960187353	0.0151371641366391	0.108677959097613	0.139284582286304	1.95555555555556	-0.955555555555556	-0.161048689138577	1206.33333333333	353.666666666667	0.00157420257284593	0.00561375079754932	0.280419033479924	1	0.512054912276269	0.53195209248654	0.561488758804433	0.478842031720546	0.604703837013495	0.513933796034433	4.09014243231547	3.65075932927832	4.14892068841149	4.51769067324811	6.3826769583899	5.76812898966165	7.00416523180799	9.67432186300287	6.83880016456479	7.52853616802521	53.1741065834362	8.11704760616438	1.94650500520873	2.26947514478002	1.92261230171022	2.01870062291702	3.97357155950531	2.09396649275684	0.283410354387005	0.357709606342317	0.53618787470047	0.633859896959084	0.455375916922767	0.55054747566725	0.267959240821417	0.319119152008303	0.444080824667792	0.934758493089346	0.38966424799847	6.68497214122441	9.43469846919554	6.60607064015866	6.75432300734501	134.599002387122	6.26570566662455	1.89986204318911	2.24439421956001	1.88798902024455	1.91018274541931	4.90230000549759	1.83509121833777	6.72556306856276	15.3655472470762	6.59109963787172	7.83330199727564	64.3140445622998	7.31798788614836	0.193573225575611	0.334395247847471	0.3065652859367	0.317269415241946	0.400436315887134	0.55362924013256	0.18273480958119
19419	AT4G24540	Chr4	12670896	12674106	0.735700574129099	0.108317739217233	0.844197027196606	-0.396297173802191	0.334579	3210	81	43	33	64	53	22	13	32	48	47	51	27	73	0.0252493765586035	0.0134039900249377	0.010286783042394	0.0199501246882793	0.0165211970074813	0.00685785536159601	0.00405236907730673	0.00997506234413965	0.01495793081957	0.0146508728179551	0.0158977556109726	0.00841645885286783	0.0227556109725686	0.145261845386534	0.0227556109725686	6	9	AL7G28670.t1	513.333333333334	146.666666666666	8	15	0.0155844155844156	0.102272727272728	0.0157486101298301	0.109952605643907	0.143230895144346	2.8125	-1.8125	-0.252173913043478	515.333333333334	147.666666666666	0.00142762077774081	0.000733528708017382	1.94623708947869	1	0.751071844530421	0.955091625672308	0.843044770859587	0.867613883802723	0.91723912354573	0.640834106848118	13.1266741885975	3.49427907910195	6.32767915601066	16.2411045216868	0.0182281626890556	3.64152270676692	19.5851091672386	16.5848004789216	12.2038371978228	29.6359738704414	5.391186	20.2268620555556	2.97476954112517	2.8084866421139	2.50175042669848	3.38898895687098	1.68476539782204	3.00701152573041	0.810823826994024	0.776576395262371	0.843499324886457	0.907400252467876	0.849028145286064	0.73130389001078	0.958581028227008	0.669585866873416	0.452996976707376	0.925738458117236	0.486429043627258	17.0646205921448	15.476070578275	11.2741085580662	17.1062216311035	NA	6.95725548621171	2.8370073490113	2.73929499732638	2.4225088186769	2.83944223541182	NA	1.93978506988539	20.6003898419436	14.5663654620412	13.1738870930482	38.3572552601093	5.28387186030101	24.7027213118691	0.350984982439153	0.697853758152373	0.227000325355896	0.600849640009129	0.900829143628974	0.710408912724711	0.810174522936093
19420	AT4G24550	Chr4	12675707	12679203	0.0849550590895377	0.700709789425626	0.757495041344583	-0.643686345674028	0.375	3496	62	36	52	62	38	20	16	32	75	39	45	59	94	0.0177447052089296	0.0103033772180882	0.0148826559816829	0.0177447052089296	0.0108757870635375	0.00572409845449342	0.00457927876359473	0.00915855752718947	0.0214592274678112	0.0111619919862622	0.0128792215226102	0.0168860904407556	0.0269032627361191	0.122495706926159	0.0363480251860332	28	17	AL7G28660.t1	1048.83333333333	304.166666666669	5	36	0.00476720165262992	0.118356164383561	0.00478241696972679	0.128810641858496	0.0371274989451608	4.37142857142857	-3.37142857142857	-0.255826558265583	1051	305.000000000002	8.08325966598838e-05	0.00229740914565778	0.0351842408273953	1	0.53100651863042	0.662409159391881	0.723290343197431	0.512852535486841	0.558913098559005	0.527696108345392	20.9578270169398	25.0055720370283	27.2168246373529	25.7526224881192	29.7204553860337	27.0362648496241	23.0632811250916	32.8102018865049	27.8127643761033	30.7395126641551	88.2729353120429	29.4096229713115	3.13824179114985	3.49073950015447	3.32549506553893	3.42554888450902	4.48043355226924	3.38132193273914	0.170194236266557	0.383725654605741	0.346106863978732	0.51690714699014	0.343681887282359	0.355132437672368	0.342412969204276	0.307282036089602	0.664349310115863	0.883457198713273	0.471054882024727	21.651213982755	28.0660512476269	26.4324469927518	24.3354914126878	128.703290808051	22.0988740147783	3.07506152598293	3.3345607052956	3.27459230824097	3.19193583674037	4.85750968387931	3.09552665766819	23.5743515189138	31.3904784595162	29.1358034967992	31.595505282853	78.4627014027478	25.0594079753487	0.178689111838938	0.39255291882189	0.38636517019553	0.211913065686094	0.543392736283168	0.64944137422524	0.195846775890326
19421	AT4G24560	Chr4	12679199	12684976	0.948119402717494	1.11715965134984	2.06600827103299	-0.650057239418645	0.394495	5777	151	72	119	125	117	46	23	65	105	78	91	76	127	0.0261471861471861	0.0124675324675325	0.0206060606060606	0.0216450216450216	0.0202597402597403	0.00796536796536797	0.00398268398268398	0.0112554112554113	0.0181786703601108	0.0135064935064935	0.0157575757575758	0.0131601731601732	0.021991341991342	0.150995670995671	0.0377489177489177	49	76	AL7G28650.t1	2323.66666666667	685.333333333329	79.6666666666667	71.3333333333333	0.0342848945631903	0.104085603112841	0.0350932621398922	0.112054668065172	0.313179832182284	1.3887797796943	-0.388779779694305	-0.0804061810154526	2336.66666666667	690.333333333328	0.000405757233687942	0.00161829017578443	0.250732062617423	1	0.530124559341802	0.588089150863034	0.524903073358711	0.563066215144021	0.648213833306728	0.53293886578513	5.88570554810286	11.9030292215891	6.29151083074887	6.72140410990579	12.719469890577	8.88775373966165	8.29802822832347	19.9905333963544	7.7327236999773	10.065978727892	42.5256684292809	10.9258458238916	2.11601792372743	2.99525883131562	2.04546115499727	2.30916129508867	3.75010785666	2.39113115893599	0.550010266064521	0.396083257402682	0.642689627874959	0.659607285636082	0.337980504570315	0.547009448461847	0.301608170241152	0.352792603143351	0.574669916886066	0.872727893140506	0.401651937392077	7.82016233649647	10.8993449286348	7.64608699473587	8.5509650193771	52.9442949939531	7.93427042695076	2.05670531348452	2.38870268913874	2.03419401301957	2.14604414434299	3.96924032297457	2.07119140607779	8.06446524448437	41.4820807750225	8.14120807597702	10.0982955144968	40.0428601357189	10.2886203719945	0.189295803652546	0.70765441805835	0.232065073442351	0.218654422699758	0.337785808325	0.612451104448665	0.560849715346623
19422	AT4G24570	Chr4	12686458	12687650	0.120968748219214	1.48597629062128	1.60735887464307	-0.475525154745455	0.473993	1192	24	17	14	8	13	6	13	13	67	13	30	12	25	0.0201680672268908	0.0142857142857143	0.0117647058823529	0.00672268907563025	0.0109243697478992	0.00504201680672269	0.0109243697478992	0.0109243697478992	0.056255247691016	0.0109243697478992	0.0252100840336134	0.0100840336134454	0.0210084033613445	0.125210084033613	0.0327731092436975	23	14	AL7G28630.t1	701.999999999999	237.000000000001	6	43	0.00854700854700855	0.181434599156118	0.00859608263925499	0.207717644170682	0.0413834976492973	4.36231884057971	-3.36231884057971	-0.255929398786542	704.666666666666	237.333333333334	0.000171668043830484	0.00626113605598854	0.0274180344102712	1	0.836284013103956	0.980693877457606	0.954012948965234	0.858964766535011	0.881313018556307	0.926211118122368	30.1220695168196	23.4371312915097	17.9441587447833	39.6846759304618	29.3781387372871	44.3235280338346	49.0662628738108	62.3642681484775	32.7742880715918	66.5089989263951	160.248939497059	68.5788193461538	3.89317168811884	4.13299248553692	3.48964430772328	4.19733726070801	5.07672847797582	4.22798373116996	0.353720272296331	0.732455744401937	0.901528707797126	0.64199226804907	0.540826674334826	0.695978450220903	0.821921125956089	0.951144903504443	0.697493659399035	0.850978596232718	0.929499837989172	39.1070786314684	28.2985647654531	29.0324530947542	25.5533397377521	194.483115663337	36.3807886929804	3.6663034897737	3.34281108836148	3.3684142765248	3.24076802191375	5.27034535036153	3.59404085215626	49.1099700530749	42.8845448896688	31.65849376145	42.9626866215047	154.349449431803	60.2822893810732	0.550756609843025	0.643695244702561	0.408363185141321	0.596299842022209	0.74145297698051	0.903002723100578	0.437183722373297
19423	AT4G24580	Chr4	12687878	12694656	0.821474402820402	0.914583729177082	1.73651732701205	-0.63611417066281	0.393479	6778	143	87	120	150	103	51	31	110	144	74	108	118	136	0.0211038961038961	0.0128394332939787	0.0177095631641086	0.0221369539551358	0.0152007083825266	0.00752656434474616	0.00457497048406139	0.0162337662337662	0.0212483399734396	0.0109208972845336	0.0159386068476978	0.0174144037780401	0.0200708382526564	0.141971664698937	0.0396989374262102	33	59	AL7G28620.t1	2137.00000000001	616.999999999989	31	65	0.0145063172671969	0.105348460291736	0.0146484417031471	0.113522463176785	0.129035622494691	3.74877810361681	-2.74877810361681	-0.31838768115942	2144.66666666668	618.333333333323	0.000383031272685917	0.00147911115230797	0.258960438563555	1	0.881321995158608	0.747875222534488	0.856941955148679	0.859869862914994	0.666556532676054	0.624534584380581	0.264729704761568	1.40392591304638	0.87320220123586	0.418888501374635	4.48632646615904	5.71480408740601	16.0450125808824	7.68731373085106	5.97552992307692	7.57851383333333	40.1626578361111	15.1661644798851	2.77539805866138	2.03957140270589	1.78767278393956	2.02531711622714	3.69293765437166	2.71906692552424	0.725647880437724	0.780233862826286	0.90726949098467	0.664953806978199	0.673894601623523	0.828440907877567	0.522744647304411	0.578232616451715	0.393011279800042	0.892252374065862	0.561459051454124	36.4758950741884	7.19282510886968	6.42553665400245	7.13065163184808	40.926858356341	11.2228567926478	3.59665163349607	1.97308401651618	1.86028015320797	1.96440262321619	3.7117865310556	2.41795248378589	6.13794901988124	7.65136065649641	NA	7.40493667925768	39.5445888497117	15.1735718371046	0.554097088732036	0.434967515162036	0.115348092199771	0.530249517816033	0.428775872384884	0.690403718598016	0.726973682683366
19424	AT4G24590	Chr4	12696471	12698343	0.812400447541315	1.57614808463329	2.39559621496703	-0.368945081447943	0.379274	1872	39	9	19	30	17	13	9	18	41	21	33	26	53	0.020855614973262	0.00481283422459893	0.0101604278074866	0.0160427807486631	0.00909090909090909	0.00695187165775401	0.00481283422459893	0.00962566844919786	0.0219134152859433	0.0112299465240642	0.0176470588235294	0.013903743315508	0.0283422459893048	0.124598930481283	0.0288770053475936	14	25	AL7G28600.t1	575.166666666667	147.833333333333	12	21	0.0208635178209215	0.142051860202932	0.021159205269166	0.1574877184414	0.134354637165178	3.125	-2.125	-0.277389277389277	586.666666666667	154.333333333333	0.00138477349012724	0.0102126225786175	0.13559430787412	1	0.609529528124504	0.671982977371181	0.861347777442604	0.56056179039588	0.556798250740785	0.580424511544869	11.7136695072768	15.6463281549637	14.5698633985903	12.9503216412822	24.0553459513621	15.6950143956767	13.9390076760559	22.5804060137001	16.0518527615742	16.5254701168349	84.2242184309054	17.2036620892116	2.63469121743674	3.11708253968032	2.77582427977191	2.8049028341582	4.43348250971148	2.8451222733203	0.470657291586189	0.635321732303813	0.574476638976168	0.520552721540403	0.246542221334029	0.542604134359918	0.387178049694303	0.590001080898398	0.578840651837351	0.903210638092482	0.35700092052799	11.9213427081282	20.1122670286588	15.0244935698679	12.4700796477274	136.341985665033	13.1116775925008	2.47833029859277	3.00132992884104	2.7096817740208	2.52333214681889	4.9151663298966	2.57350325240378	11.9572910670941	26.3898815145082	14.9196522926533	14.0893492973751	80.8927922767938	16.2623845366284	0.192424327242822	0.703995714867226	0.410680667892606	0.673759520923461	0.386205387782036	0.528177436162356	0.399270236974944
19425	AT4G24600	Chr4	12699972	12700478	1.09360062997678	1.77474874336647	3.50806795655506	0.154334236360777	0.373518	506	11	4	7	9	4	6	1	6	11	8	6	7	12	0.0218253968253968	0.00793650793650794	0.0138888888888889	0.0178571428571429	0.00793650793650794	0.0119047619047619	0.00198412698412698	0.0119047619047619	0.0217821782178218	0.0158730158730159	0.0119047619047619	0.0138888888888889	0.0238095238095238	0.130952380952381	0.0297619047619048	7	15	NA	NA	NA	NA	NA	NA	NA	NA	NA	NA	NA	NA	NA	292	83.0000000000002	0.00374520763690677	0.0213825149803188	0.175152812489737	1	0.902307272261676	0.929382995850322	0.878576504961456	0.846152689309276	0.752211728898501	0.610330279510916	0.0847949594057358	0.244202027232365	0.328478947792937	0.251608722292807	0.0395650377664642	0.509827819548872	9.769221	10.7130620454545	5.183839	9.93181433333333	NA	11.255884	2.27923672899655	2.37146374886773	1.64554590146893	2.29574317368679	NA	2.4208910141442	0.648873170692223	0.83778195151353	0.603434272422664	0.610473306745343	0.844888280683246	0.759551919174195	0.923550532486484	0.624408132286652	0.765407080690899	0.917519334939771	0.394761256194357	6.39067991537333	9.65134241256213	NA	NA	NA	6.72594213688443	1.85484066576086	2.26709701578605	NA	NA	NA	1.90597201037956	NA	15.3981215847113	NA	8.13836050458724	NA	NA	0.519008166868401	0.554352531855827	0.267489311274813	0.471141988253238	0.696542073056255	0.581324437794034	0.582355154641124
19426	AT4G24610	Chr4	12700316	12708424	2.64337345027225	3.15441373752953	5.84672168887903	-0.422092000178677	0.385422	8108	210	119	136	165	128	38	34	72	177	107	110	126	148	0.0259067357512953	0.0146804835924007	0.0167776955341722	0.0203552923760178	0.0157907722674562	0.00468788551690106	0.00419442388354305	0.00888230940044412	0.021832983841125	0.0132000986923267	0.0135701949173452	0.0155440414507772	0.0182580804342462	0.135331852948433	0.0365161608684925	73	82	AL7G28590.t2	2678.83333333333	774.166666666672	22	57	0.00821253033036771	0.0736275565123784	0.00825782505620196	0.0774969977256774	0.106556709273214	2.91033623910336	-1.91033623910336	-0.250551245406288	2691.99999999999	776.000000000005	0.000981936645717777	0.00406496615661019	0.241560841563469	1	0.779538893653173	0.647495264452416	0.718045323368099	0.768548719576046	0.748853448059277	0.437892999053334	1.9621815170802	3.95172193423605	3.77240935411316	3.59999282895971	5.60086783808503	5.01430352537594	8.61082217848027	10.3150570227205	7.10575543707483	8.08531441202091	29.9564452951244	9.27340911082474	2.15301980499334	2.33360467464371	1.96090508060844	2.09004938058721	3.39974450324941	2.22715106934212	0.327544074340049	0.755597301321268	0.472378258963292	0.812807714499904	0.371612155059025	0.751355226460437	0.418543585059112	0.391181112154256	0.398335918992756	0.770982848015415	0.243362995676221	8.76985998375246	10.0808585558522	6.39257885106204	6.56973151547607	35.8250729628902	5.67392767627804	2.17132084089204	2.31063843320779	1.85513776304057	1.88247296643717	3.57864801035948	1.73588158979115	7.19833345730576	13.4761153462934	7.22811520343803	7.5109252287865	31.8761533467903	8.09697369922873	0.353881963730785	0.386389703153262	0.20460787344569	0.38231259972437	0.510655685147947	0.585695146497672	0.266304433830356
19427	AT4G24615	Chr4	12700592	12700921	0.000918627463002656	1.06765075018353	1.10403984075632	-0.0487637646710098	0.386018	329	8	3	5	5	7	1	1	2	8	2	7	3	12	0.0244648318042813	0.00917431192660551	0.0152905198776758	0.0152905198776758	0.0214067278287462	0.00305810397553517	0.00305810397553517	0.00611620795107034	0.024390243902439	0.00611620795107034	0.0214067278287462	0.00917431192660551	0.036697247706422	0.143730886850153	0.0275229357798165	7	1	NA	NA	NA	NA	NA	NA	NA	NA	NA	NA	NA	NA	NA	159.333333333333	41.6666666666667	5.76544432846855e-06	0.0256236180044048	0.000225005084273323	1	0.927578672131988	0.883226743972281	0.914471758333801	0.968360604545994	0.924196467967324	0.763249313214424	12.1643143783919	36.889694708285	15.4252214456193	22.208055339347	49.536782154186	17.4089947208647	45.784595533772	98.3868007315213	39.4413347554231	80.253920184217	419.737992209091	48.9502702526596	3.82394769248708	4.58890665615348	3.67481437184493	4.38519561046458	6.03963068854213	3.89080488995535	0.635996770066933	0.962376812584935	0.368799485114783	0.702438083704887	0.660181884361887	0.867087251531361	0.861496797056194	0.857150777417347	0.390607343439267	0.964852198197195	0.75453059276177	36.9413211544663	107.864349167459	28.0527512185688	11.6592204317371	640.217156184696	8.80916809804205	3.60933073900611	4.68087441143492	3.33408670981734	2.45609732034564	6.46180742534086	2.17579300847959	30.9888465489937	172.888811329677	29.59103286641	59.314591871098	423.79233661363	35.1249307367563	0.867030811803261	0.645574204316545	0.598056202077459	0.725937589427507	0.774202181082468	0.776049871910943	0.626722009877545
19428	AT4G24620	Chr4	12708645	12712825	0.106971017881837	1.01891786316563	1.12603452628592	-0.560028805216043	0.406938	4180	123	47	78	74	80	27	21	54	90	50	58	64	83	0.0294399234083293	0.011249401627573	0.0186692197223552	0.0177118238391575	0.019147917663954	0.00646242221158449	0.00502632838678794	0.012924844423169	0.0215362526920316	0.0119674485399713	0.0138822403063667	0.0153183341311632	0.0198659645763523	0.142651986596458	0.0390138822403064	26	11	NA	NA	NA	NA	NA	NA	NA	NA	NA	NA	NA	NA	NA	1409	432.999999999999	7.59198139686561e-05	0.00235315903733402	0.0322629336836785	2	0.56238069736348	0.612925612543823	0.718160012308508	0.556495318846755	0.628362362345005	0.35311411077546	28.4671596180275	33.0740887638395	44.6091270465251	36.3719533197613	39.0205585109489	29.1812220056391	31.4914318812496	49.7655890681071	45.1489302081059	41.4020633640618	92.5372948396303	32.0765887033195	3.449715505062	3.90732376262399	3.80996658540966	3.72333071930095	4.52761175071562	3.4681264401658	0.423603833813072	0.447051460769747	0.239842429584281	0.515803470869293	0.317476326324573	0.513854622964217	0.602343009837629	0.314184049897419	0.507787817230523	0.854693071299293	0.165133918503593	29.5170564295497	34.5737208315411	43.9200478315471	33.0240980293244	100.498655393218	23.3589746840071	3.38496828031431	3.54309387994787	3.78237088626141	3.49723753828142	4.61014434823767	3.150981265045	36.311259097831	28.314700642088	53.6549373590695	44.3433872232526	80.4181360317022	26.70606211129	0.358195113776796	0.277995418965633	0.128307688831031	0.183310871940193	0.481867136518616	0.299367768785352	0.473278165034925
19429	AT4G24630	Chr4	12714623	12717390	0.265321957548841	2.04459999847541	2.31285917407768	-0.438226280913317	0.404771	2767	55	28	35	52	31	18	13	41	73	27	49	57	58	0.0198915009041591	0.010126582278481	0.0126582278481013	0.0188065099457505	0.0112115732368897	0.00650994575045208	0.00470162748643761	0.0148282097649186	0.0263919016630513	0.00976491862567812	0.0177215189873418	0.0206148282097649	0.0209764918625678	0.129837251356239	0.0379746835443038	13	33	NA	NA	NA	NA	NA	NA	NA	NA	NA	NA	NA	NA	NA	948.999999999998	275.000000000002	0.000279580566437136	0.00743490908536508	0.0376037639770826	2	0.681380473340285	0.612088211973918	0.549528571324726	0.671249054769823	0.505482493563089	0.643619887126089	8.01655134544252	6.69197549898138	9.76358295502178	9.56819586751867	20.0865644983134	15.4784955432331	10.0774632454074	13.582090001947	11.1626451902601	13.1783436970961	84.6745920701199	17.2575932436441	2.31030156880902	2.60875201323031	2.41257295308421	2.57857485327887	4.43881558109695	2.84825223466037	0.552238178552857	0.291232360069359	0.785024479744064	0.447036313008643	0.512134933930661	0.53655974195869	0.562155259563018	0.465044382470873	0.331896976453368	0.923342246510948	0.49068813794552	9.68621875770314	12.6637623789706	10.7303789468748	9.49771816760312	176.383600188281	13.8654110977012	2.27070412866335	2.53874455889751	2.37307887259633	2.25105157687168	5.17266116979657	2.62939732866073	9.86284281908855	15.4275880628461	11.250381938036	13.5232736828229	87.8328071931185	15.3335574121595	0.163630181281594	0.265491573773996	0.160212762435416	0.27395153594678	0.571651209900043	0.608467086639783	0.492699958986508
19430	AT4G24640	Chr4	12717787	12719287	0.841143440549301	0.554802003738044	1.39685267316632	-0.440776223655987	0.376	1500	33	15	21	26	18	11	10	11	50	18	14	19	30	0.0220293724966622	0.0100133511348465	0.014018691588785	0.0173564753004005	0.0120160213618158	0.00734312416555407	0.00667556742323097	0.00734312416555407	0.0333555703802535	0.0120160213618158	0.00934579439252336	0.0126835781041389	0.0200267022696929	0.117489986648865	0.0333778371161549	10	19	AL7G28560.t1	426.666666666667	134.333333333333	7	12	0.01640625	0.089330024813896	0.0165883539402142	0.0951140793534507	0.174404820537354	3.25714285714286	-2.25714285714286	-0.286751361161524	429.666666666667	134.333333333333	0.00195766510601078	0.00413003973005989	0.474006361673038	1	0.979123775433259	0.998544320483071	0.970013576426978	0.996374614893616	0.98376201235596	0.733665421227151	0.0839943242141264	2.33477030002738	0.00753580621321562	0.961584844107896	4.90273911981065	100.606484708647	23.1754204583333	865.678897222222	NA	31.4301887121212	181.17064256	173.217415587662	3.14309225404175	6.76351405137641	NA	3.44776885499512	5.1994393637057	5.15454754296515	0.978265563725035	1	0.999691207432411	0.99671656107148	0.983802464497643	0.386363985420069	0.93355243513299	0.834118331299302	0.669214630090972	0.891627018727525	0.626749098501429	5.7988774455723	64.491203887964	NA	NA	136.851436029031	36.0845729325973	1.7576643549535	4.16652884067196	NA	NA	4.91889592888454	3.58586543141464	6.82944932747426	632.981242505671	NA	22.8487622700513	160.717184869149	164.959979994766	0.493234188217063	0.989069362075375	0.651412737463844	0.958085683212799	0.959762996301302	0.718418520876655	0.980859273139771
19431	AT4G24644	Chr4	12719606	12719771	0.0395233098459823	0.00181459370274124	0.0450429917261445	-0.732043845396292	0.381818	165	3	1	0	3	1	0	0	0	7	2	0	1	3	0.0184049079754601	0.00613496932515337	0	0.0184049079754601	0.00613496932515337	0	0	0	0.0426829268292683	0.0122699386503067	0	0.00613496932515337	0.0184049079754601	0.0797546012269939	0.00613496932515337	1	10	NA	NA	NA	NA	NA	NA	NA	NA	NA	NA	NA	NA	NA	131	34	0.000301704655312842	5.33704030218012e-05	5.65303310881124	1	0.999903250660141	1	0.996904119623548	NA	1	0.860888804764744	0.217066076731474	0.00579309468339307	0.0143029735152488	0	0.0156505991425509	0.0207943533834586	335.371268166667	19.395281	16.914283	NA	7.66197666666667	NA	5.81523818133887	2.96502978905715	2.82815841292161	NA	2.03627000094188	NA	0.683538722078915	NA	NA	NA	NA	0.93211046969944	NA	0.967511358355158	NA	0.795025675947404	0.613041599897054	31.7631358376066	NA	13.4256040599681	NA	7.67346425804556	NA	3.45830636694592	NA	2.59716363453859	NA	2.03776817677966	NA	24.9201889411523	NA	NA	NA	6.78080977203864	NA	0.924011179417026	0.467944787801901	0.250697030638121	0.599387311487963	0.758661392530905	0.816482708358753	0.587902890851521
19432	AT4G24650	Chr4	12720393	12721443	2.03872835873236	2.19363403269631	4.66054293772525	-0.258418272815519	0.431429	1050	30	14	10	20	14	6	14	6	37	12	18	11	13	0.0286259541984733	0.0133587786259542	0.00954198473282443	0.0190839694656489	0.0133587786259542	0.00572519083969466	0.0133587786259542	0.00572519083969466	0.0352716873212583	0.0114503816793893	0.017175572519084	0.0104961832061069	0.0124045801526718	0.126908396946565	0.0333969465648855	19	40	AL7G28550.t1	721.166666666666	187.833333333334	40.3333333333333	27.6666666666667	0.0559278946152069	0.147293700088731	0.0581230148787146	0.163982394961153	0.354446676379398	1.44410613310135	-0.444106133101348	-0.0848288467929544	763.333333333333	193.666666666667	0.00267082317737864	0.0113268538693441	0.235795677086219	1	0.975675816820924	0.995377496707366	0.995462420113702	0.990078483370976	0.965769277766657	0.951762239341668	0.0113311515284084	0.000313094758064516	0.00266297392322097	0.00352457504520796	1.33725750978772	0.0320481954887218	10.21374425	NA	NA	NA	190.235836	NA	2.32373428875003	NA	NA	NA	5.24826454456163	NA	0.993713643449792	1	0.991960466786944	0.998359566228684	1	0.602682162674645	0.831061118811872	0.959491217278427	0.595553113951263	0.988578743949886	0.698523625896408	NA	NA	NA	NA	129.524838407575	NA	NA	NA	NA	NA	4.86387266512297	NA	NA	NA	NA	NA	NA	NA	0.121936108583928	0.329668342318309	0.0937113847991067	0.1643918133401	0.366910834274018	0.371701760938666	0.488168792689512
19433	AT4G24660	Chr4	12722911	12725835	0.43258448011189	0.656880336212628	1.09972031471024	-0.517120592623118	0.366279	2924	74	38	22	54	33	18	28	35	99	35	43	23	61	0.0253251197809719	0.0130047912388775	0.00752908966461328	0.0184804928131417	0.0112936344969199	0.00616016427104723	0.00958247775496235	0.0119780971937029	0.033869312350325	0.0119780971937029	0.014715947980835	0.00787132101300479	0.0208761122518823	0.133812457221081	0.0249828884325804	9	18	AL7G28540.t1	516.5	143.5	19.6666666666667	32.3333333333333	0.0380767989674088	0.225319396051104	0.0390773734907703	0.26796262687771	0.145831431592153	3.28813559322034	-2.28813559322034	-0.288461538461538	545.333333333333	150.666666666667	0.000793247824166057	0.00435982524034931	0.181944867153093	1	0.757390782523241	0.96275003429705	0.82127292299906	0.604669513716009	0.50518820970742	0.578618933503303	12.2793247514568	2.27382026576818	11.7419974138562	10.8586912828799	4.96413629004109	10.4711073477444	15.8596560028959	10.9048344969945	13.3432281626602	14.4205499108366	43.303237944392	14.6031572765363	2.76377852636845	2.38920622273829	2.59100900241624	2.66865426641654	3.76822741152882	2.68123775715279	0.577659373659034	0.788434470545941	0.695608095769211	0.660089863421159	0.49356561661347	0.71533022617518	0.95614156857302	0.619060490589055	0.515506234917052	0.358811482470126	0.506089596928857	15.2691059461262	10.2569493362737	12.7438667852448	12.1582579550515	92.9141119511685	8.61807902997079	2.7258315678194	2.32795545988377	2.5450501194179	2.49800860599992	4.53167553903229	2.15386220948936	16.3661360042034	10.4753109602386	15.1142192653609	13.7778717498736	29.8882033057683	13.3523813786719	0.391789137389091	0.669264681754327	0.51980541969571	0.237533939423619	0.712144819985971	0.637088070700928	0.579885950723061
19434	AT4G24670	Chr4	12727530	12731331	1.1493126232472	1.51397291258616	2.66646164941279	-0.481179846036024	0.366482	3801	119	58	34	78	65	26	11	50	60	53	60	51	77	0.0313240326401685	0.0152671755725191	0.0089497236114767	0.0205317188733877	0.0171097657278231	0.00684390629112924	0.00289549881547776	0.0131613582521716	0.0157894736842105	0.0139510397473019	0.0157936299026059	0.0134245854172151	0.0202684917083443	0.154251118715451	0.0252698078441695	31	30	AL7G28530.t1	1035.33333333333	284.666666666669	23.5	50.5	0.0226980038634901	0.177400468384073	0.0230485610916362	0.202414973896436	0.113867865839949	2.079615648593	-1.079615648593	-0.174235711120957	1037.66666666666	285.333333333336	0.00110759327649907	0.00530597983382997	0.208744343398604	1	0.745841696923445	0.726486919171552	0.657776423549331	0.866516645461793	0.635088633378406	0.481828549472634	4.26043864374504	6.7285973250643	5.6362409568567	5.76589804938539	9.57030922976956	9.32846205639098	9.06609521880322	19.7897345883788	8.36912735213499	9.56855104442252	65.2797780909671	15.0240764354839	2.20454165530966	2.98516334812377	2.12454962006185	2.25848178798536	4.17868231130827	2.7096540100118	0.260324517008442	0.692452392698987	0.367679441578602	0.693834089143228	0.410298615522139	0.591944491279992	0.629452869903707	0.46508564731858	0.292016525708733	0.853884310593417	0.276708565636951	8.93950294134057	16.565314173347	7.74700836768025	7.80280694384513	146.060580827647	6.60752495370657	2.1904799882371	2.807311001666	2.04730675176797	2.05448353355534	4.98402147282138	1.88820914406225	8.73060806294008	44.4139628242876	9.33658075689651	10.1875038082467	70.6585583460431	13.1123281878852	0.0881682013218781	0.688349493770845	0.220276051735801	0.502805384081736	0.382950842175483	0.63102437927807	0.136581466409288
19435	AT4G24680	Chr4	12732493	12740094	3.64265903772985	1.42161473221579	5.06825092157033	-0.590074754340689	0.410604	7601	175	89	141	136	97	52	31	103	149	90	101	122	168	0.0230293459665745	0.0117120673772865	0.0185550730359258	0.0178970917225951	0.0127648374786156	0.00684300565863929	0.00407948414265035	0.0135544150546124	0.0196052631578947	0.0118436636399526	0.0132912225292802	0.0160547440452691	0.0221081721279116	0.133043821555468	0.0386893012238452	66	129	AL7G28520.t2	3243.16666666664	935.833333333357	93.5	78.5	0.0288298473713965	0.0838824577025802	0.0293985763229429	0.0889552962198134	0.330487082526232	1.64098201263977	-0.640982012639767	-0.117933810375671	3319.33333333331	964.66666666669	0.00109740681996281	0.00147368493318841	0.744668548377226	1	0.620969954234744	0.762916352282839	0.509003063291192	0.577115072711211	0.523032684497074	0.574670532588819	7.86115321963682	7.7477298471766	10.5842053707	11.0559395652727	9.15153824987793	11.9722203327068	9.97834696790358	13.2093360841834	12.0813901732472	14.5790497623896	31.8230324070756	14.7480710849515	2.30041744212587	2.58092385869314	2.49166626645223	2.67958555040924	3.46019031714573	2.69111230033258	0.291920813650834	0.554964102255398	0.527205625056786	0.572982398923786	0.467797347144143	0.497548178470184	0.608344297560434	0.452283680754637	0.637512548926896	0.918188279677418	0.493768866248099	9.52919592084236	11.9052954235372	11.3354806546698	11.6355965981629	42.6774764160832	9.88163008030853	2.25436034063767	2.47698329471176	2.42793768753065	2.45406907160323	3.75367129666488	2.29067748603625	10.3421951244268	11.5510381688554	12.7322715770708	13.9910389145484	33.2957128933909	13.0873618223834	0.180810984448351	0.235276895770244	0.272237080866084	0.212727397348049	0.589003189028898	0.675720154565132	0.320925153779307
19436	AT4G24690	Chr4	12741031	12744670	2.12318346275197	1.60232956189496	4.09555687984501	-0.470321151301468	0.42072	3639	53	30	46	50	39	23	15	63	89	51	83	75	108	0.0145724498212813	0.00824855650261204	0.0126477866373385	0.0137475941710201	0.0107231234533957	0.00632389331866923	0.00412427825130602	0.0173219686554853	0.0244639912039582	0.0140225460544405	0.0228210063238933	0.0206213912565301	0.0296948034094034	0.137475941710201	0.0373934561451746	36	55	AL7G28510.t1	1623.50000000001	482.499999999995	62.1666666666667	58.8333333333333	0.0382917564931731	0.121934369602765	0.0393038620895811	0.1330714038905	0.29535919018276	1.44585939827227	-0.445859398272267	-0.0906214997124087	1630.33333333334	484.666666666662	0.00130230022250172	0.00330604448809143	0.393914911669422	1	0.808707626576042	0.599309968103262	0.720308572309781	0.644814339070807	0.647573809132652	0.588130693692686	64.0413209376524	60.5157037425163	71.3252473402249	60.9249277291198	52.53412707422	76.4914553975564	66.8692302389125	72.6208704203774	72.7481205910858	67.9797143085838	107.847850674939	81.0473804611554	4.2027389246928	4.28525235187384	4.2870030719184	4.21920934167873	4.68072144379967	4.39503392762428	0.222312443307524	0.440522417116804	0.444613578387345	0.515345560719771	0.225809512114852	0.623610286633737	0.45924212951413	0.473286870029993	0.495926482785318	0.871864194177943	0.563020337720886	63.9081691913448	57.2385262509597	67.8506335677853	51.1775469888244	125.915082233326	58.9800998992206	4.15744719658225	4.04722720751821	4.21730872400862	3.93530090048618	4.83560772921557	4.07720009716699	69.0468215007542	47.9706027232274	67.1075934455754	70.3507346122087	95.2457584505398	72.9002930115765	0.0851281631411909	0.340014937801964	0.359062860642237	0.178664018885019	0.553493938206666	0.646934226148724	0.196695579514094
19437	AT4G24700	Chr4	12744569	12745352	0.194734740790117	0.0166641063947027	0.414138127020266	-0.568303212102292	0.398467	783	16	4	7	20	12	3	3	9	22	7	20	12	37	0.0204865556978233	0.00512163892445583	0.0089628681177977	0.0256081946222791	0.0153649167733675	0.00384122919334187	0.00384122919334187	0.0115236875800256	0.0281329923273657	0.0089628681177977	0.0256081946222791	0.0153649167733675	0.0473751600512164	0.163892445582586	0.028169014084507	2	11	AL7G28500.t1	332.5	84.5	11	12	0.0330827067669173	0.142011834319527	0.0338345427926586	0.157438341821211	0.214906625674967	6	-5	-0.367892976588629	345.666666666667	86.3333333333333	0.000563359905853761	0.000193020537390378	2.91865266499793	1	0.734763979162922	0.964437690973451	0.79708206668896	0.775931789529904	0.854552896253908	0.508257763073416	17.0659372164109	7.29994070837393	18.7096468225589	15.7528254753759	0.181126775202453	5.18787737781955	24.2789424936997	32.6531926600457	23.5892507122871	22.1506958485009	9.04095544444444	10.79524049	3.18960941061755	3.48594263532304	3.1607911299769	3.0978689112799	2.20176485957634	2.37910534162506	0.570521277907104	0.811617724814447	0.537824868564256	0.649072780634511	0.666822966381181	0.64803305650674	0.973848567658184	0.701244305303785	0.409306574832137	0.802452787660624	0.397774958477483	21.1044518377501	32.9938441915077	24.2400855368369	15.4403053775402	27.3793168572408	7.40133787660161	3.04948400579837	3.49632100441451	3.18800768994229	2.73698132273914	3.30978786911956	2.00166077800419	21.2165694298234	18.31219217726	24.2963482016631	23.2434289286021	8.6343694054654	10.9285381187517	0.511601350680093	0.503431535833981	0.386609433101631	0.237631955063133	0.533288757844314	0.473695830903513	0.571409343746606
19438	AT4G24710	Chr4	12745546	12749134	0.871243111006319	0.890047994839197	1.76558129066365	-0.517959125017274	0.379877	3588	106	55	62	71	58	21	11	44	52	47	48	52	68	0.0295593976575572	0.0153374233128834	0.0172894590072504	0.0197992191857223	0.0161740100390407	0.00585610708310095	0.00306748466257669	0.0122699386503067	0.0144967939782548	0.013106525376464	0.0133853876185165	0.0145008365867262	0.018962632459565	0.144450641383157	0.0348577802565533	20	27	NA	NA	NA	NA	NA	NA	NA	NA	NA	NA	NA	NA	NA	1121.33333333333	318.666666666668	0.000776970669744042	0.00279303764070877	0.278181238383481	3	0.885659258257809	0.838510990035405	0.681112371211373	0.81095064655547	0.677648667814819	0.382213989557945	1.16094369378126	4.36447414321608	1.71628390278606	2.01571064862416	6.85275905100185	2.77463204887218	9.63598121979449	22.1691752101907	6.03053789247312	7.72969918947368	56.5440725491035	7.3389024673913	2.26550413578793	3.09870281996778	1.79683620949263	2.04506994715568	4.0350203791922	1.99318930384269	0.611236793511653	0.647577268709155	0.462107468440219	0.636213849831875	0.403311902820312	0.837365037323663	0.784987839729437	0.398862121094478	0.292435435664601	0.892039585376107	0.119698333631593	8.23685618333997	24.1909038616001	5.39168280074586	5.26384962286266	76.8842486294554	NA	2.10861873997179	3.18597668901689	1.68485754412474	1.66086262652961	4.34230102626536	NA	7.81876349291129	20.7433881263172	5.46845475605682	7.05938698702317	60.0580944288959	7.64074564014033	0.459875651678807	0.330904494526046	0.232533866111654	0.396669553300627	0.553465832834852	0.55614267509419	0.535878321060677
19439	AT4G24715	Chr4	12749277	12750997	0.832358153100915	0.561121135166224	1.39900612605343	-0.555804442901187	0.366279	1720	31	22	10	26	23	5	8	15	53	21	22	9	43	0.0180442374854482	0.0128055878928987	0.00582072176949942	0.0151338766006985	0.0133876600698487	0.00291036088474971	0.00465657741559953	0.00873108265424913	0.0308318789994183	0.0122235157159488	0.0128055878928987	0.00523864959254948	0.0250291036088475	0.121071012805588	0.0157159487776484	14	30	AL7G28470.t1	484.5	136.5	30	24	0.0619195046439628	0.175824175824176	0.0646255322826462	0.200353157415112	0.322558092502372	1.71428571428571	-0.714285714285714	-0.126262626262626	543.333333333334	152.666666666666	0.00153194752104463	0.00367546595087048	0.4168036220501	1	0.940484795348001	0.942865093117059	0.956330715600275	0.952827694117771	0.95116035397289	0.788336067254705	0.0249676070927144	0.0935598672503917	0.0477513897204387	0.0146219622513562	0.754205364935394	0.135337095864662	14.607421	16.3085646107143	NA	NA	24.4514147124183	5.511444	2.6815296872511	2.79169040605957	NA	NA	3.19668807569557	1.70682665779627	0.852189097377636	0.950505103732743	0.992436242434554	0.997803631634121	0.8184544029243	0.459564992130428	0.90883896544558	0.943854616638182	0.606721551163922	0.790648692538238	0.443714921221255	NA	13.2098970149748	NA	NA	7.65066550668654	NA	NA	2.58096632251405	NA	NA	2.03479263839277	NA	NA	15.2610496796426	NA	NA	24.1069376198096	5.13828830906134	0.777045821362854	0.747838479503824	0.364260371592357	0.456721998356688	0.825345013429142	0.842227443396286	0.860077902328986
19440	AT4G24730	Chr4	12752520	12754306	1.0173829565907	0.349408911898555	1.36713736962985	-0.372513316850344	0.394177	1786	56	28	29	47	35	12	6	16	40	15	22	30	30	0.031390134529148	0.015695067264574	0.0162556053811659	0.0263452914798206	0.0196188340807175	0.00672645739910314	0.00336322869955157	0.00896860986547085	0.0224089635854342	0.00840807174887892	0.0123318385650224	0.0168161434977578	0.0168161434977578	0.146300448430493	0.0364349775784753	9	14	AL7G28460.t1	731.666666666666	201.333333333334	15	26	0.020501138952164	0.129139072847682	0.0207865498849102	0.141724574634467	0.146668634839952	2.6962962962963	-1.6962962962963	-0.242841993637328	733.333333333332	202.666666666668	0.00138734039535095	0.00172405713107839	0.804695140516125	1	0.580182755281833	0.511181180731812	0.518301958458351	0.469776115040141	0.60849867561562	0.525311143791267	6.62736063945437	6.10846676752046	7.53519120322651	7.27869089147393	14.6503366453853	7.58635758646617	8.48589015912689	10.8164548173366	8.50797508196015	9.02627375885841	96.5295223569841	9.51310493005181	2.13840480292154	2.38106856883595	2.1410039685561	2.20013963097571	4.569848892718	2.25267031433818	0.551536739509236	0.445565272779069	0.50766307749837	0.475742769913232	0.263339788329091	0.35566616436332	0.249543455564529	0.311272521845645	0.445711535563327	0.923203309601584	0.370621184870058	7.86573888846619	11.5835689998172	8.34017578829521	8.57029736144825	190.188137156011	7.27180890124416	2.06251647850139	2.44958762844369	2.12108429388176	2.14830242995968	5.2480137777982	1.98400507782309	7.64338621082462	18.1753705478488	9.24483803216649	9.01584983680653	103.605813449088	8.94836162553993	0.309739245957908	0.477004998963949	0.26484722052854	0.433549063336691	0.509364116428666	0.629626461605372	0.477062530169717
19441	AT4G24740	Chr4	12754488	12757866	0.109583614784325	0.434670290002248	0.54440446349604	-0.66750788987067	0.380699	3378	126	81	53	77	77	29	18	47	71	51	51	33	64	0.0373222748815166	0.0239928909952607	0.0156990521327014	0.0228080568720379	0.0228080568720379	0.00859004739336493	0.00533175355450237	0.0139218009478673	0.0210245780278354	0.01510663507109	0.01510663507109	0.00977488151658768	0.018957345971564	0.178613744075829	0.0308056872037915	20	19	AL7G28450.t1	1005.83333333333	275.166666666668	9	33	0.00894780447390225	0.11992731677771	0.0090016083063945	0.130678517703971	0.0688836119704542	3.48333333333333	-2.48333333333333	-0.272893772893773	1008.33333333333	275.666666666668	0.000108677965075364	0.00157679669891988	0.0689232576081685	1	0.626412269246058	0.74319770909903	0.571875742185323	0.554634826224846	0.610831077348425	0.452622662161194	24.1800460252075	17.2403621821137	23.8763085868957	23.3367023328956	50.9639431575801	25.1855896503759	26.2665724061797	25.4890443917979	25.2260024756369	28.7638944405484	105.836548250886	27.2880048244898	3.26829711959207	3.23824872815204	3.2278753068033	3.35912093538747	4.66189590637698	3.30644722191528	0.589835949912472	0.272622474678767	0.545509367457169	0.476115994740575	0.272277001761467	0.461157456123649	0.416918705910619	0.470528133016212	0.552250786708179	0.864297744667677	0.374006996252733	25.777559965309	22.8072845435936	24.2112906769387	21.3500818186946	108.182576741656	20.9766850932576	3.24950434467276	3.12707998245796	3.18681908125711	3.06105557192465	4.68382032518028	3.04341158730309	24.9263813484391	24.3224317114199	24.2668360147521	28.0831830257751	101.920257771267	22.891475436585	0.178645854360647	0.248768898333764	0.377438282764088	0.276136887900964	0.555390382588691	0.525461464834473	0.552775006278075
19442	AT4G24750	Chr4	12757957	12760934	0.488771639932935	0.708849758393593	1.19802236235924	-0.544014689119704	0.36211	2977	104	25	38	52	57	19	6	39	56	49	41	22	65	0.0349579831932773	0.00840336134453781	0.0127731092436975	0.0174789915966387	0.0191596638655462	0.00638655462184874	0.00201680672268908	0.013109243697479	0.0188172043010753	0.0164705882352941	0.013781512605042	0.00739495798319328	0.0218487394957983	0.151596638655462	0.0221848739495798	12	24	AL7G28440.t1	670.333333333333	205.666666666667	11	23	0.0164097463948284	0.111831442463533	0.0165919285376948	0.121103070985323	0.137006670455992	4.18181818181818	-3.18181818181818	-0.343137254901961	671.666666666667	207.333333333333	0.00072769971205896	0.00341888950993694	0.212846805942079	1	0.675550252516539	0.784091165817433	0.691589703495833	0.639597270447755	0.413309728147532	0.354205909657856	47.1870163409044	13.6612616566213	57.0107968864571	48.7844603033231	61.1787155760197	34.2978519699248	52.4918994464663	24.3844228741667	57.6326811684461	50.4446401541264	174.908854181267	38.4252716371308	3.9606588614349	3.19394452163432	4.05408978819851	3.92087650040495	5.16426500499286	3.64871535868089	0.39249049658788	0.667776348543215	0.399054564241858	0.49820927865365	0.467799569697895	0.446679325985656	0.804479434711879	0.286859548454419	0.511256274153271	0.950690772176077	0.19344145245397	50.8308690294813	21.1825915590084	56.531648503671	45.6832879231	332.834508826493	23.4579549353903	3.92850382809569	3.0531796914703	4.03480063183411	3.8217325400583	5.80764539595867	3.15520966702109	59.682362764643	17.3155665054363	73.9882129117115	69.9409764935177	165.259543139715	32.204224216873	0.413363695434084	0.265551087553991	0.25228315737049	0.255913036478794	0.674880526553101	0.521823735396799	0.432545742407786
19443	AT4G24760	Chr4	12761232	12763900	0.0485056896527933	0.178302988817344	0.226872005644661	-0.719827262863083	0.399925	2668	79	42	39	50	56	20	7	36	62	38	52	38	70	0.0296324081020255	0.0157539384846212	0.0146286571642911	0.018754688672168	0.0210052513128282	0.00750187546886722	0.00262565641410353	0.013503375843961	0.0232470941132358	0.0142535633908477	0.0195048762190548	0.0142535633908477	0.0262565641410353	0.166166541635409	0.0315078769692423	25	15	AL7G28430.t1	854.666666666665	240.333333333335	3	37	0.00351014040561623	0.153952843273231	0.00351838018191012	0.172315065427656	0.0204182969909109	7.4	-6.4	-0.3	856.999999999998	241.000000000002	5.65994044956749e-05	0.000739846426627979	0.0765015582404578	1	0.610720095859077	0.505208211091613	0.598084677614218	0.724014511791676	0.495579914612112	0.648373792606803	7.01143801829309	14.8530420442491	11.306423213453	10.0491058350479	3.85209009465881	7.90325829135338	9.91218871593244	21.0306830223139	12.6886298207771	13.4188280707488	34.258643117515	11.0615812558824	2.29376518328325	3.04598246766146	2.54070630275076	2.5966588006624	3.53393888666843	2.40347795656946	0.467888315548939	0.359579010358069	0.282136270842927	0.505973146307474	0.408793780589633	0.447884950013214	0.443293924482817	0.391188662947314	0.830570847746865	0.782784688519154	0.526304358363693	9.5126184156959	20.6466882693035	11.9875726752562	12.8193561525097	112.932849463156	7.27673145804111	2.2526191715409	3.02755493217783	2.48387050277772	2.55095622811822	4.72679338953588	1.98468178584509	9.28088356524077	26.8923900479296	12.3449063865088	10.9234121015714	35.0580489857655	11.4497564684564	0.223957787772153	0.169730924920782	0.276307329163695	0.191008652182891	0.595508349006234	0.692219517427474	0.478953619454811
19444	AT4G24770	Chr4	12765760	12769419	0.199824247581665	0.0792541156583637	0.279119380377489	-0.662088402042036	0.370593	3659	100	58	43	84	63	26	15	36	84	44	74	26	74	0.0273448181569593	0.0158599945310364	0.0117582718074925	0.0229696472518458	0.0172272354388843	0.00710965272080941	0.00410172272354389	0.00984413453650533	0.0229633679606342	0.0120317199890621	0.0202351654361498	0.00710965272080941	0.0202351654361498	0.152857533497402	0.0229696472518458	4	15	NA	NA	NA	NA	NA	NA	NA	NA	NA	NA	NA	NA	NA	756.666666666666	233.333333333334	0.000264084908698235	0.000339660495678701	0.777496682887857	2	0.597117108892214	0.922952741748261	0.619529669318527	0.603918090403965	0.554149621847489	0.508302726938045	347.907880640425	105.111364297546	432.419532397957	362.543227912685	62.6654454575429	183.578658887218	359.172313033553	159.78941373448	432.940729102334	362.543227912685	178.125867770998	195.275125556	5.88380225392929	5.07385678416954	6.07060083434276	5.89314371659939	5.18249042270788	5.27440946446632	0.577833919735158	0.36178370493111	0.536762213070596	0.625886499939214	0.562431454719622	0.500912297328983	0.944591241473781	0.299452897896608	0.764071996080115	0.888372579047133	0.571890572819682	356.931101287781	120.04978037665	433.594503235494	353.30760618135	174.448370672284	110.452184115319	5.87754276956233	4.78790649323327	6.07210977300517	5.86733908309274	5.16162882779143	4.70458270436793	467.173614571511	42.6137586715718	540.635097122111	447.987488992144	149.829025484395	169.89809110088	0.317210835464356	0.187924291569245	0.307091446079539	0.463008804693011	0.755879539464874	0.584962207398505	0.59269711956701
19445	AT4G24780	Chr4	12770220	12772479	0.0769316308194053	2.44900170197328	2.52644122229299	-0.426398053556699	0.411687	2259	59	47	23	42	46	18	16	26	65	30	35	15	53	0.026140894993354	0.0208241027913159	0.0101905183872397	0.0186087727071334	0.0203810367744794	0.00797518830305716	0.00708905626938414	0.0115197164377492	0.0287865367581931	0.0132919805050953	0.0155073105892778	0.00664599025254763	0.023482498892335	0.157731501993797	0.0239255649091715	42	7	AL7G28410.t1	953.999999999998	270.000000000002	1	37	0.00104821802935011	0.137037037037036	0.00104895121993762	0.151326518797106	0.00693170786109221	6.16666666666667	-5.16666666666667	-0.116541353383459	956.666666666665	270.333333333335	8.04163388356154e-05	0.00905919248572108	0.00887676677169252	1	0.774363381258775	0.865048061094297	0.853743812687822	0.949317097667913	0.911333137911447	0.572305312726727	30.7023383504541	106.790111687093	37.9515813790945	41.5700092483033	3.13141924813028	57.7204179981203	37.6764605928402	142.200962536772	41.687744859749	52.8886195381334	40.6825521278977	72.1489310542453	3.62903551198512	4.95724128624055	3.73020719735572	3.96818818411585	3.70579930588648	4.27873246950715	0.681818744161656	0.421562685230902	0.412933129053996	0.529462008715982	0.667900985152879	0.769592616991554	0.728982443596223	0.480786887624343	0.435078789619391	0.862685817880696	0.348973309891494	35.328676964157	81.2819248845433	42.4683482615795	29.6684547811612	135.115640395244	24.8011518641491	3.56469501272639	4.39792366569226	3.74875905168235	3.39008435276994	4.90613100729019	3.21089009822739	40.5112760785308	190.20265352551	53.7453280769627	53.8233618086999	30.9330990934133	66.9654336155679	0.451775777168122	0.601266122126699	0.455519301226089	0.529502203225602	0.842170424082394	0.632782245993883	0.684554113273104
19446	AT4G24790	Chr4	12777439	12781688	1.13911472069703	1.7702700259152	2.91027116188183	-0.570878643135277	0.392328	4249	86	50	55	74	45	22	16	45	78	48	88	75	114	0.0202495879444314	0.0117730162467624	0.0129503178714387	0.0174240640452084	0.0105957146220862	0.00518012714857546	0.00376736519896397	0.0105957146220862	0.018361581920904	0.0113020955968919	0.0207205085943019	0.0176595243701436	0.0268424770426183	0.134683305862962	0.0343772074405463	49	51	AL7G28400.t1	1989.50000000001	581.499999999993	34.5	70.5	0.0173410404624277	0.121238177128118	0.017544659681029	0.132240511140615	0.132672352289786	2.12688553682342	-1.12688553682342	-0.181428571428571	1991.66666666667	582.333333333327	0.000571940445538256	0.0030399599758132	0.188140781486855	1	0.732996690201689	0.626319755470719	0.734225569259488	0.748137791797994	0.817973716415615	0.636623679310141	2.05713057583551	2.35634224090885	2.5131495283598	2.70953003670227	3.24882263957812	3.82929405639098	8.63405555353355	9.16424736288889	6.32926939393939	7.48268562787356	29.8423973437934	7.95860946794872	2.15571433138796	2.21530975712185	1.8451848098959	2.0125917687061	3.39593011204794	2.07425429464003	0.209683789762756	0.564744394938071	0.448496950694161	0.649765670488061	0.564765157930976	0.673700548422825	0.389368922690132	0.481900019144803	0.317867796297346	0.856450691702634	0.477423095170385	7.71817782268704	10.7909774671165	5.98836859749068	5.37578762590453	44.5562079243037	6.2327753264167	2.04357830284574	2.37871036526122	1.78981902069005	1.68190509833052	3.79675149155576	1.82982171135909	6.99961612481362	11.2855189518056	5.91977437603492	7.22713350464399	29.8803428825181	8.02275166555148	0.320905485331235	0.428887614321212	0.232675038727871	0.422013658392168	0.517544853954424	0.731938371711622	0.240935766353239
19447	AT4G24800	Chr4	12781761	12785238	0.235113577278525	0.884042255480295	1.12309141660277	-0.620855399426388	0.423353	3477	64	37	61	59	48	17	11	42	74	39	54	64	92	0.0184172661870504	0.0106474820143885	0.0175539568345324	0.0169784172661871	0.0138129496402878	0.00489208633093525	0.00316546762589928	0.0120863309352518	0.0212888377445339	0.0112230215827338	0.0155395683453237	0.0184172661870504	0.0264748201438849	0.130071942446043	0.039136690647482	23	29	AL7G28390.t1	1629.83333333334	476.166666666661	22.5	66.5	0.01380509254525	0.139656982849144	0.0139337272115536	0.154539063156989	0.0901631401595786	3.72657004830918	-2.72657004830918	-0.304883318928263	1632.00000000001	476.999999999994	0.00014406469195988	0.00185333806180357	0.0777325491387598	1	0.647533369114034	0.522599782704601	0.686792431517916	0.499863371156988	0.489978914715192	0.703198000960952	17.7381913199171	15.2326982219172	22.2520095326903	20.5103384602976	14.7200195632905	23.3589368543233	20.8084387579221	22.8162356450842	23.9041941125824	22.7343686481177	53.1742274728516	25.7454602510417	3.03535861394491	3.1274723722415	3.17405392942373	3.12387781685037	3.97357383296669	3.24825831063649	0.422947677489817	0.448485309267058	0.351777899702391	0.712867478676975	0.194437694497827	0.495962783630282	0.431705986781044	0.582326585964492	0.390613035634562	0.854692727682156	0.654119885188971	20.3640383161774	19.7942632695585	22.9769458581179	20.3705600156798	72.9497657776867	19.102925311958	3.01377051760272	2.98539216185885	3.13449135924156	3.0140907220395	4.28977106423967	2.94984148101928	22.7457128859284	20.3876117900829	25.0534046586537	29.3879408245398	49.8370300193149	22.1491888901554	0.250350264018196	0.516183769859749	0.287679638517299	0.378279426756472	0.65243253192904	0.752901644686253	0.445157662840523
19448	AT4G24805	Chr4	12785225	12786249	0.532809617577259	0.417129711965614	0.952058287075068	-0.446801495478358	0.430664	1024	17	17	6	19	11	8	13	14	59	7	36	6	21	0.0166340508806262	0.0166340508806262	0.00587084148727984	0.0185909980430528	0.0107632093933464	0.00782778864970646	0.012720156555773	0.0136986301369863	0.0576735092864125	0.00684931506849315	0.0352250489236791	0.00587084148727984	0.0205479452054795	0.146771037181996	0.0244618395303327	9	10	AL7G28380.t1	561	174	7	30	0.0124777183600713	0.172413793103449	0.0125826797847321	0.195911624447714	0.0642263052037029	4.76190476190476	-3.76190476190476	-0.337126600284495	568.333333333333	175.666666666667	0.000937494928288432	0.00237455244003196	0.394809106964095	1	0.607255278608883	0.674244494578117	0.653114536827211	0.589684986602898	0.585675178140407	0.599795680209609	13.6110538410604	16.1231344939316	17.7787557182508	20.7016096352921	6.27234298124032	19.9743808327068	15.2142416670812	23.1461414437291	18.3832198308191	25.6487064629669	43.5962090414885	22.03769004375	2.72223194096855	3.14182809034341	2.91143828280486	3.24449314005144	3.77497019798503	3.09275417133967	0.33695185832834	0.295783808342406	0.431705404766581	0.313416276459798	0.388788085536163	0.447414609745532	0.561272328400657	0.572326202013276	0.745059717844111	0.90088846335937	0.525323967985543	14.2416004910419	19.3287606260814	17.1695549319835	20.1974009362481	164.105173543922	16.113242809866	2.65616729370193	2.96159417456258	2.84313775331446	3.00555392960654	5.10050752437497	2.77964146866836	15.6517624022391	23.5724283724212	17.6029178872357	19.5852086589907	50.7799088972921	20.7819006318788	0.190668967324245	0.472082280024631	0.324646478815083	0.289237914595501	0.668087316033502	0.542587041218834	0.283913942728036
19449	AT4G24810	Chr4	12786129	12789791	0.214047000648299	0.211168675560597	0.422523380774665	-0.673971217820214	0.367559	3662	106	47	51	76	64	22	10	55	62	44	65	51	72	0.0289617486338798	0.0128415300546448	0.0139344262295082	0.0207650273224044	0.0174863387978142	0.00601092896174863	0.00273224043715847	0.0150273224043716	0.0169352635891833	0.0120218579234973	0.0177595628415301	0.0139344262295082	0.019672131147541	0.150546448087432	0.0306010928961749	13	21	NA	NA	NA	NA	NA	NA	NA	NA	NA	NA	NA	NA	NA	1132.33333333333	313.666666666668	0.00018903179333085	0.000673226383296269	0.280784886066568	2	0.736919373706005	0.70036093703183	0.739157963319524	0.758100742289697	0.856330587602295	0.535783041564853	8.87139349757578	2.61454189547335	7.43470129762717	9.07903745855559	38.457026784103	9.23178795206767	11.9796899872038	8.45538522005119	10.2067721726537	14.5741297876462	122.790308683156	11.9088396088083	2.48321271482358	2.1348035425251	2.32305143847603	2.67924802463222	4.81047809308046	2.47728094862969	0.793301187790225	0.546968107637395	0.511952133803262	0.619336334236669	0.327286587005744	0.45344309454297	0.768402870282078	0.380622432684713	0.307920755234553	0.971209591118041	0.241065236124127	11.0310181323944	8.42462242614336	9.39084829503053	10.2176360098664	226.967419090737	7.83130180861222	2.40071113475295	2.13115865934614	2.23973562939858	2.32411524783003	5.4248064789456	2.05812875526522	11.2772205230896	11.5017614775289	12.3412942996323	14.9315312050128	115.49983570781	10.9371720479469	0.430839466428284	0.395503856172983	0.231036077767498	0.334954647088938	0.779880976958876	0.460798388265961	0.774215177228105
19450	AT4G24820	Chr4	12789029	12792729	0.0724351442084646	0.495773596710644	0.568355340645158	-0.666178992457032	0.382703	3700	109	49	54	74	68	27	14	44	73	41	52	51	79	0.0294753921038399	0.013250405624662	0.0146024878312601	0.0200108166576528	0.018388318009735	0.00730124391563007	0.00378583017847485	0.0118983234180638	0.019735063530684	0.0110870740941049	0.0140616549486209	0.0137912385073012	0.0213628988642509	0.14683612763656	0.0321795565170362	23	17	AL7G28360.t1	909.166666666665	251.833333333335	10.5	31.5	0.0115490375802017	0.125082726671078	0.0116388812712839	0.136840446171293	0.0850543943470828	2.21739130434783	-1.21739130434783	-0.175	911.666666666665	252.333333333335	7.94535402652263e-05	0.00196475665803425	0.0404393795742218	1	0.640247903329097	0.546484487592858	0.690367760967517	0.613988173442	0.48396137227666	0.438897029773722	51.7506399331484	78.6721986263862	70.8383468569962	64.2767986903431	61.800245125399	78.6414192603383	56.24477473192	88.8093101970429	71.4484330911476	68.890867058618	143.075305016142	83.9963063825301	4.02971314311489	4.48649148906361	4.26897597399052	4.23252361565768	4.9633711001548	4.43077282623999	0.108298381828298	0.54874879682994	0.305295534095095	0.436768187080419	0.267639688172547	0.466036455630247	0.486462538007989	0.41886974119807	0.55426238980362	0.878771042408516	0.333794109520547	56.1142376752317	72.8902370491676	67.5875117265466	58.1758292516048	183.163400080791	61.4586222887972	4.02738957133151	4.2889547075382	4.21342322820982	4.06346996351916	5.21037865106271	4.11836414006315	62.1331162566235	92.9258610077209	72.8402994480273	77.90348420016	120.513215741274	70.3847747830774	0.18218986738759	0.567768737615245	0.20709776360007	0.587489882243091	0.552423547437836	0.58068136308022	0.178514013768939
19451	AT4G24830	Chr4	12792826	12796031	0.710208974546803	2.58294292778368	3.29500514993855	-0.403803340616487	0.4	3205	88	39	55	69	60	21	15	45	76	44	60	45	58	0.0274742428972838	0.0121760849203871	0.0171714018108024	0.0215423040899157	0.0187324383390571	0.00655635341867	0.00468310958476428	0.0140493287542929	0.0237203495630462	0.0137371214486419	0.0187324383390571	0.0140493287542929	0.0181080237277552	0.151108335935061	0.0359038401498595	28	32	AL7G28350.t1	1134.5	347.500000000001	30.1666666666667	47.8333333333333	0.0265902747172029	0.137649880095923	0.0270730824377749	0.152076747190025	0.178022498100555	1.8121546961326	-0.812154696132597	-0.146581196581197	1137.33333333333	347.666666666668	0.000624451032719933	0.00742936604348132	0.0840517251492594	1	0.666655311601554	0.564683935962652	0.753960903831636	0.674055572769711	0.442654933274288	0.519982967253829	27.2447110482217	22.0856056776228	34.9909739509081	33.2261110065565	28.7599952201515	29.6371208157895	31.2352426854066	31.6169175868177	35.8040753035651	35.0007141946854	91.4041592697483	33.5057879059829	3.4415470305778	3.45369234400671	3.57806172222302	3.55536846684366	4.5152909836583	3.51171819722035	0.329098463832406	0.481227762919722	0.227775383096221	0.410501061124417	0.378834043093308	0.517769871666959	0.309813963662909	0.488998873416234	0.668696183687954	0.885182495733566	0.344747839588898	29.6852692602964	24.1920587933209	32.0999720223254	32.207961985028	117.740317063824	21.4279609169536	3.39065093826585	3.18602443027364	3.46885515855694	3.47221368860079	4.76848149651159	3.06469665409291	31.1721935281392	32.9838260242791	40.5708088976878	38.529624140284	78.6363719117806	27.8187560576876	0.396964613668112	0.310805886398413	0.183125666307257	0.249805570300089	0.55310477469246	0.665734183074512	0.386184110367182
19452	AT4G24840	Chr4	12796246	12801153	0.978429244337108	0.223294282917655	1.20198667986129	-0.644060312973113	0.388425	4907	128	60	93	100	73	28	21	62	124	65	71	80	91	0.0260958205912334	0.0122324159021407	0.018960244648318	0.0203873598369011	0.0148827726809378	0.00570846075433231	0.00428134556574924	0.0126401630988787	0.025275173257236	0.0132517838939857	0.0144750254841998	0.0163098878695209	0.01855249745158	0.13822629969419	0.0395514780835882	33	36	NA	NA	NA	NA	NA	NA	NA	NA	NA	NA	NA	NA	NA	1754.66666666667	516.333333333329	0.000557615450800022	0.000432461490479646	1.28939908656738	1	0.570368261677141	0.676529191436189	0.58023909687759	0.528608022850525	0.449972308682351	0.492407481875152	7.77931362846895	10.2490716587201	10.9827133698817	10.1313496924028	15.4648856569296	11.6005750789474	10.1717085736108	16.136639387087	12.3972087048683	14.0083705207195	61.0673337228124	14.1058139146919	2.31961019728815	2.78109242474831	2.51747134282508	2.63965504528476	4.11197708692076	2.64658704677298	0.36887576146967	0.517888520499582	0.412354161969463	0.488078667683501	0.466025097072101	0.398756576821794	0.519803805121999	0.325120913192204	0.492898209801464	0.929180393474171	0.364824529039934	9.85384046032409	14.3117635674393	11.3614243288132	10.5417009747668	121.301267652243	9.53465810808644	2.28786127364405	2.6610818261873	2.43022378649095	2.35533891289761	4.79827726644975	2.25493338189001	10.6498481798372	17.1562456073832	12.9336376019699	13.8242037599097	65.2433125673094	12.5768337892018	0.286713108283845	0.463161469622274	0.282340890817559	0.153728268564603	0.62452528361411	0.589176348142149	0.305396403376554
19453	AT4G24860	Chr4	12801375	12808271	3.52233668804626	1.05701473164324	4.61020092874439	-0.548234711946361	0.384281	6896	208	90	118	130	122	41	36	100	143	68	93	104	155	0.0301711633304323	0.0130548302872063	0.017116333043226	0.0188569770815202	0.0176965477226574	0.00594720046417174	0.00522193211488251	0.0145053669857847	0.0207396664249456	0.00986364955033362	0.0134899912967798	0.0150855816652161	0.0224833188279663	0.146069045546852	0.0374238468233246	32	104	AL7G28330.t1	2515	728.000000000002	228.333333333333	66.6666666666667	0.0907886017229954	0.0915750915750913	0.0967717027567725	0.0976670445990168	0.990832712857032	0.948905109489051	0.0510948905109492	0.00930541708208721	2616.66666666666	752.333333333337	0.00134611593173743	0.00140498192066004	0.958101959849448	1	0.791449871285	0.754970118748137	0.745866240616305	0.880035218221908	0.910133609123452	0.664969956158428	0.174761459850283	0.202937504140529	0.166072674923087	0.224563832593502	1.89542283188341	1.47379718984962	5.6966999375	9.88688958333333	NA	NA	44.3876272077922	22.7201433181818	1.73988704884608	2.29120959498911	NA	NA	3.79296076411229	3.12325190185162	0.760630962120114	0.717661877351027	0.933100956731204	0.814335576652095	0.929216426103004	0.755193843456787	0.538903106045667	0.357836532872477	0.315197934618215	0.841632680854006	0.560781224023702	5.14689313973913	8.77188628402297	NA	NA	38.0598504075014	5.52968021561693	1.6383932587957	2.17155186695394	NA	NA	3.63915993142154	1.71012998666814	5.5505982145952	9.7342540726544	NA	NA	33.5109810654079	12.0801939857628	0.496926343751737	0.699807756299918	0.159771091421978	0.570417631764557	0.879202578977687	0.624741718607936	0.712410235558769
19454	AT4G24880	Chr4	12808341	12811745	2.93105578724973	3.2846949013957	6.2215379605955	-0.339931539293688	0.398061	3404	64	25	56	54	46	23	20	45	85	32	58	58	82	0.0188124632569077	0.00734861845972957	0.0164609053497942	0.0158730158730159	0.0135214579659024	0.00676072898295121	0.00587889476778366	0.0132275132275132	0.0249779606229797	0.00940623162845385	0.0170487948265726	0.0170487948265726	0.024103468547913	0.126102292768959	0.0393885949441505	32	63	AL7G28320.t1	968.833333333331	276.166666666669	16	44	0.0165147084121796	0.159324079662038	0.0166992461375357	0.179104273252325	0.0932375639860334	5.4140625	-4.4140625	-0.396491228070175	972.666666666664	281.333333333336	0.0030134226736632	0.0116754558106481	0.258098931856256	1	0.46884840219468	0.482427357977187	0.908959356353329	0.55069700125451	0.384353104914767	0.423213753128374	4.74312359543765	4.60965176529893	5.14593542345601	5.0808280405808	12.0125146237257	5.10473814473684	7.44015769305369	10.342007043959	7.13799825489485	8.25052164459018	69.2197920110937	8.06272313478261	2.0068920439233	2.33621395507601	1.96543238058697	2.11027642799497	4.23728683345108	2.08725135737088	0.593595346854323	0.458160173021326	0.343002433156197	0.516226421250051	0.240998088946643	0.442842171194163	0.378321748710409	0.36829134694233	0.549864029400112	0.942887657347854	0.196703268062251	7.31276644122623	9.93754360137985	6.62985722068168	7.98240830780209	154.66763173117	6.09733942248767	1.98962164830119	2.29631986753106	1.89158326862375	2.07724015888904	5.04127850317986	1.80785251578579	7.16333031352472	13.7194718160689	7.51585356671552	8.12506917599782	77.9109027274739	7.55730548522854	0.134520982130489	0.562514549517647	0.140038297775388	0.399797397769482	0.42971251535605	0.524469324716765	0.539084908658847
19455	AT4G24890	Chr4	12811353	12814456	10.8867538319624	4.8912388074845	16.6538311798024	-0.113687277627657	0.398324	3103	95	44	40	65	68	22	13	31	53	35	46	57	51	0.0306352789422767	0.0141889712995808	0.0128990648178007	0.0209609803289262	0.0219284101902612	0.00709448564979039	0.00419219606578523	0.00999677523379555	0.0170857511283043	0.0112866817155756	0.0148339245404708	0.018381167365366	0.0164463076426959	0.147371815543373	0.0354724282489519	41	118	NA	NA	NA	NA	NA	NA	NA	NA	NA	NA	NA	NA	NA	1451	396.999999999997	0.00750293165538411	0.0123205007745203	0.608979439447847	2	0.999298772848377	0.901863309072448	0.983558547204919	0.963417645871161	0.689915994291864	0.761695243548953	0.219161344790442	0.428974206563263	0.588954334133991	0.276855698337906	0.100118504698106	2.07071244642857	34.44029475	12.3870478497653	15.2168235614035	10.4520269	11.4482652	16.06596732	3.53922723788528	2.51665139846646	2.72240162903626	2.34679592132517	2.43783820760428	2.77670320364025	0.841736554046894	0.757961889267613	0.898184768773122	0.620033227506802	0.927196831876948	0.746176276418471	0.931661367126244	0.973582138167937	0.974462565395395	0.509381275026453	0.722759710396689	10.0672607031406	12.6772204842012	15.6399704214369	9.64862118384895	10.4662419707672	10.1597763392471	2.30928864421743	2.53980672026422	2.7498298439029	2.26681502263952	2.34815502738152	2.3184364280544	9.25513872670071	13.3712820102914	6.35816110124841	NA	11.6700183748289	12.9896973207234	0.654263903181191	0.641863063354667	0.698101125513255	0.821497232798325	0.51839611939173	0.805141516202847	0.77213422907505
19456	AT4G24900	Chr4	12814805	12817622	5.9372598399262	3.48330145048263	9.42617974132062	0.180998361084707	0.384097	2817	46	25	34	56	29	9	9	36	69	43	38	45	53	0.0163410301953819	0.0088809946714032	0.0120781527531083	0.0198934280639432	0.0103019538188277	0.00319715808170515	0.00319715808170515	0.0127886323268206	0.0245028409090909	0.0152753108348135	0.0134991119005329	0.0159857904085258	0.0188277087033748	0.119005328596803	0.0312611012433393	17	48	AL7G28300.t1	995.833333333331	267.166666666669	41	28	0.0411715481171549	0.104803493449781	0.0423447503451561	0.112888706112187	0.375101742268837	1.92826398852224	-0.928263988522238	-0.144258639910814	1000.33333333333	265.666666666669	0.00593528141278862	0.0131115487471114	0.452675845337968	1	0.595476826306751	0.636649828624075	0.561803736264271	0.541744493776637	0.727201506487081	0.405488427232624	4.2350167587457	3.24114628997552	4.11070577493025	4.30854211346877	16.4380226211072	5.18852883176692	8.18298509122864	10.1854212677988	6.53380332612495	7.13870392186495	93.8054123819444	8.36420872008547	2.10205700962358	2.32095741041386	1.87698921265316	1.96553123632577	4.54122255564757	2.12396173583244	0.75860406700625	0.400759274244197	0.560739045344456	0.511297606464129	0.487891339920764	0.497792697296164	0.399397309892147	0.559290364236113	0.419932874084769	0.9768077781002	0.312099037507118	7.14044758789617	11.4196825578885	6.51702800562744	6.73362843444859	144.049718090724	6.55442982540737	1.96577546176714	2.43533840680899	1.87441844465994	1.90711414167698	4.97015850450484	1.88014113027564	6.40814259973716	14.4290023752222	6.49430741856512	7.0795540177744	101.946180829425	7.40074529404955	0.213015136979905	0.135184451508953	0.108251328472963	0.188622622505365	0.742607666800754	0.529836562837717	0.736796533682646
19457	AT4G24910	Chr4	12817726	12819206	3.51287619717417	0.967032275698262	4.48209043862556	-0.104063719190957	0.397297	1480	21	13	19	34	14	9	3	21	24	17	19	29	34	0.0142083897158322	0.0087956698240866	0.0128552097428958	0.0230040595399188	0.0094722598105548	0.0060893098782138	0.0020297699594046	0.0142083897158322	0.0162271805273834	0.0115020297699594	0.0128552097428958	0.0196211096075778	0.0230040595399188	0.123139377537212	0.0345060893098782	14	31	AL7G28290.t1	724.333333333333	217.666666666667	34.5	38.5	0.0476300046019328	0.17687595712098	0.0492096617848007	0.201728275143684	0.243940328889197	2.47101449275362	-1.47101449275362	-0.216286149162861	730	218	0.00481215917421119	0.00443592787017551	1.08481456755986	1	0.815349219530922	0.824098793503869	0.852292995998432	0.755340072722319	0.947504066876622	0.607054147728572	0.593355623095959	0.698956487733372	0.522409448357124	0.567805993187396	4.66454794704656	1.30307408646617	11.7718730263158	32.4827927382812	5.108848	5.9406896	108.389244253165	7.72719133333333	2.46571304423727	3.48071049491859	1.63097393848701	1.78182522091223	4.68572886132586	2.04474545030314	0.858165980014025	0.592250356158351	0.744135445623417	0.530107769431649	0.616548147312545	0.688892490842039	0.780858260792779	0.462388063742098	0.258440047586628	0.961070852358904	0.250274390683383	7.59516285614796	20.6926572598518	NA	NA	99.8653725910046	6.34851385129098	2.02751157836531	3.02977891559639	NA	NA	4.603823004857	1.84822074634639	6.88834112565297	11.6162356376219	NA	6.08925627470832	108.328991584467	7.09531773546749	0.444996879745031	0.659186518070567	0.438802822674519	0.643406413451584	0.919110022148768	0.355184294082997	0.847389273646475
19458	AT4G24920	Chr4	12819163	12820968	2.04708102266408	1.95472092735002	3.39562683487462	0.231442456950312	0.361219	1805	59	28	20	29	30	13	6	17	35	26	23	16	41	0.0327232390460344	0.0155296727676095	0.0110926234054354	0.0160843039378813	0.0166389351081531	0.007210205213533	0.00332778702163062	0.00942872989462008	0.0194013303769401	0.014420410427066	0.0127565169162507	0.00887409872434831	0.0227398779811425	0.147531891292291	0.0232945091514143	10	14	NA	NA	NA	NA	NA	NA	NA	NA	NA	NA	NA	NA	NA	227.666666666667	66.3333333333333	0.00899157110979831	0.0294681546836687	0.305128407473084	1	0.787128680859675	0.823713585235565	0.830753260681333	0.800735954857309	0.803014593190082	0.595903144010998	166.307507772948	135.487315300177	159.285301076939	108.384725811704	77.0934090535191	165.302249258459	181.043607085841	163.770145334594	160.629421324456	118.737507958617	236.897110311148	177.273370894153	5.1987379253747	5.0984638918925	5.07909998102603	4.77691524124329	5.46762591316357	5.1776930094378	0.365431062095111	0.680627723233292	0.475039986839276	0.598277950011883	0.701997201803733	0.76197840535891	0.371767223381756	0.667985518203844	0.613922874613555	0.928106969028211	0.548960359444731	173.186180203245	121.976892732333	147.242877000175	99.8590582666182	297.561382515759	112.841702083936	5.15436720197053	4.80383162296075	4.99208344784842	4.60375977449143	5.6956205314871	4.72598597006767	108.680940421792	110.140709466233	126.320049830945	121.292125237415	228.361111012596	133.632731163285	0.312911297636937	0.319660248021202	0.142226537727703	0.308708068419572	0.711206774226113	0.777980738911475	0.252674268122724
19459	AT4G24930	Chr4	12821177	12822497	2.80692090316985	0.46773509425242	3.27629033342557	-0.110048589582749	0.387879	1320	39	15	7	24	17	4	2	24	16	9	28	14	32	0.0295902883156297	0.0113808801213961	0.00531107738998483	0.0182094081942337	0.0128983308042489	0.00303490136570561	0.00151745068285281	0.0182094081942337	0.0121304018195603	0.00682852807283763	0.0212443095599393	0.0106221547799697	0.0242792109256449	0.14567526555387	0.0174506828528073	11	22	NA	NA	NA	NA	NA	NA	NA	NA	NA	NA	NA	NA	NA	518.333333333334	159.666666666666	0.00541528148521513	0.0029294473543993	1.84856760681592	1	0.705584946171644	0.958584833485745	0.626643878948066	0.711020636244336	0.741566607221696	0.316499236705299	64.448192722632	15.288303422118	79.7525778049654	70.785150985811	22.0454195878081	35.8470338768797	71.7166773977089	55.8824702457385	81.3426200245593	75.2198690724802	121.676912118249	40.9516364159483	4.27272332024757	4.02325073967044	4.39867011073681	4.32041541244616	4.80136927056008	3.71239177081806	0.577085433902998	0.681296380184916	0.564281369668407	0.682911479446514	0.586584257273611	0.580341211114759	0.962628095049493	0.472167181285494	0.696581567810044	0.93515005218364	0.287232822765589	67.8542010156678	53.8117466954388	78.6291120524335	62.9604909682414	210.889352445276	23.5329947452901	4.21736130058622	3.98549178339893	4.36474201320703	4.14250740217661	5.35133359993845	3.15840346813368	79.362620768003	28.0060206117271	104.687189283755	84.3220331496003	126.900378011341	36.003466288942	0.391671797711922	0.29008202721582	0.217372797627558	0.410761983179694	0.719188655158937	0.332364343102243	0.595993258101719
19460	AT4G24940	Chr4	12823495	12826209	1.52986383734336	3.50401102672013	5.03653079170887	-0.150442500993793	0.362196	2714	45	26	35	49	30	10	11	24	44	42	44	35	72	0.0165929203539823	0.00958702064896755	0.012905604719764	0.0180678466076696	0.0110619469026549	0.00368731563421829	0.00405604719764012	0.00884955752212389	0.0162182086251382	0.0154867256637168	0.0162241887905605	0.012905604719764	0.0265486725663717	0.126106194690265	0.0298672566371681	23	30	NA	NA	NA	NA	NA	NA	NA	NA	NA	NA	NA	NA	NA	760.666666666666	208.333333333334	0.00201121451009206	0.0168192529282566	0.119578111981014	3	0.504608605863247	0.550631961598003	0.657197733648538	0.580170794570719	0.651451488384935	0.452553622813281	13.3544550343308	12.9652144962248	14.2453350952887	15.3033989077862	19.4254929375208	16.5116758392857	15.418809824386	19.7542958453622	15.0769061874393	19.3109850671464	85.0749720268562	18.4819609385593	2.7355881812644	2.98337097885259	2.71316418154749	2.96067410845603	4.44353289158123	2.91679517197803	0.252858518423556	0.534628019986476	0.32366130785932	0.609846775462773	0.363510451387231	0.474784184566297	0.416641063226318	0.37062711448358	0.474447738528583	0.938982621634032	0.267441359078116	14.9399621650041	15.888469919151	14.2684410961817	14.927146147426	185.682383923052	13.3543786506213	2.70403964723855	2.76559368385127	2.65805018208619	2.70318144441351	5.22403760076276	2.59184431988027	15.9171811208611	25.5320034595726	16.6929836969569	19.6691709767851	82.0049898673034	15.4966448853533	0.275023006926745	0.539293997509463	0.0975128570644259	0.275835665635138	0.219909324320084	0.595768423707238	0.211187339273013
19461	AT4G24950	Chr4	12826281	12826755	1.02114128634936	0.86759452912895	1.88980282479841	-0.363994224774542	0.405063	474	9	7	4	12	8	1	1	2	12	3	13	5	10	0.0190677966101695	0.0148305084745763	0.00847457627118644	0.0254237288135593	0.0169491525423729	0.00211864406779661	0.00211864406779661	0.00423728813559322	0.025369978858351	0.00635593220338983	0.0275423728813559	0.0105932203389831	0.0211864406779661	0.13771186440678	0.0211864406779661	12	19	AL7G28250.t1	370.5	97.5000000000001	28	18	0.0755735492577598	0.184615384615385	0.0796579345978474	0.211925228838758	0.375877544331708	1.01785714285714	-0.017857142857143	-0.00420757363253854	374.666666666667	99.3333333333334	0.00272546606676875	0.0087341731120364	0.312046261484426	1	0.967620593618203	0.975023808486818	0.91829130090042	0.902277065381854	0.917292835675802	0.611039066005012	0.0902545525948268	0.115750816690016	0.0177009348916533	0.0138787125276271	0.0146860723472669	0.418091851503759	58.8281488333333	66.6583804	NA	NA	7.710908	6.064192	4.07462046200926	4.19958077615479	NA	NA	2.042635949772	1.80240131010796	0.917509418151485	0.803741797859512	0.946868328749508	0.963772276518556	0.971479472745963	0.670319621912664	0.954923527160523	0.822144299333986	0.742971776791077	0.0868840570337223	0.548943302939833	NA	47.4488890713862	NA	NA	6.8280042007808	NA	NA	3.85965311216618	NA	NA	1.92103242016059	NA	NA	20.5912992629051	NA	NA	NA	5.3063565368593	0.627923112009243	0.715957045153165	0.550513280606235	0.83164938941706	0.883429787729547	0.486401699943217	0.897068930369367
19462	AT4G24960	Chr4	12827855	12829303	0.657987468052268	0.796843355074844	1.45526003948921	-0.352646081381573	0.361188	1448	27	19	13	18	20	12	7	20	40	17	27	13	47	0.0186721991701245	0.0131396957123098	0.00899031811894882	0.012448132780083	0.0138312586445367	0.00829875518672199	0.00484094052558783	0.0138312586445367	0.027643400138217	0.0117565698478562	0.0186721991701245	0.00899031811894882	0.0325034578146611	0.143153526970954	0.0228215767634855	11	12	AL7G28240.t1	314.166666666667	90.8333333333332	4	15	0.0127320954907162	0.165137614678899	0.0128414051975635	0.186522469304121	0.0688464250203866	4.09090909090909	-3.09090909090909	-0.311212814645309	317	90.9999999999999	0.00207567024622167	0.00875652038543786	0.237042815508489	1	0.761165881257398	0.891415347432962	0.830394363274734	0.930989260762697	0.832258120226768	0.705742830899093	83.9843589202479	218.009790337963	111.507052369039	80.2841433600807	39.22779931204	168.89757106015	92.8145815645642	246.659437999662	117.000873896226	93.3505620261271	229.058562483595	181.846552975709	4.53060375637719	5.50800859169392	4.76218140396837	4.536361890603	5.43397770222996	5.20316321593692	0.811906202780477	0.857043436940029	0.736287307624072	0.869488861441508	0.748591304603297	0.661567884107616	0.902381593607623	0.758893461512014	0.646554056663166	0.937874951300602	0.643285218379458	96.7607129225422	179.63774128796	124.023033876668	59.9978149606877	500.451263006091	111.197987935075	4.57224105366159	5.19094227459317	4.82046730542423	4.0943081442371	6.21551021740266	4.71131228754374	87.7458756931764	405.179188464921	81.3912967840939	90.0295744659871	207.933678195552	139.344027285886	0.457689394957021	0.783075459780674	0.581507778939337	0.517535745765007	0.676321298082362	0.670512602187055	0.824139367571705
19463	AT4G24970	Chr4	12830914	12835949	1.70766020291436	1.43214600143812	3.14220926245278	-0.542696708154932	0.372393	5035	98	44	54	97	52	16	21	55	103	68	62	63	131	0.019471488178025	0.00874230081462348	0.0107291873634015	0.0192727995231472	0.0103318100536459	0.0031790184780449	0.00417246175243394	0.0109278760182794	0.0204608661104489	0.0135108285316908	0.012318696602424	0.0125173852573018	0.0260282137889926	0.123783031988873	0.0274190343731373	35	58	AL7G28220.t1	1649.00000000001	462.999999999994	57.6666666666667	56.3333333333333	0.0349706893066504	0.121670266378691	0.0358122530248994	0.132756093238065	0.269759768846761	1.61882741535921	-0.618827415359207	-0.11780796076212	1657.33333333334	466.666666666661	0.00103036617231357	0.003068884288796	0.335746178529855	1	0.600713383952108	0.821641546403145	0.678381811250585	0.71830775287654	0.833120797064569	0.457751362989178	2.39138910866283	1.18308756621848	2.17733689234073	3.05473125300326	5.82315007197511	2.52743841165414	7.48852986560609	9.20734079157673	6.20908489451477	8.35545896323529	57.1901404754884	7.13595638235294	2.01337249863841	2.22000107802025	1.82601352510532	2.12291509330166	4.04638151421881	1.96514628292059	0.597277319863336	0.459526238120126	0.54102923563369	0.58831478668143	0.416056580064545	0.538582276697541	0.57197670014203	0.539616645440469	0.717929898365307	0.884225256036224	0.216650028933681	7.19249017219946	9.79177054389678	6.06224327799276	9.09069535282936	56.3326525074219	5.04197646593974	1.97303745004701	2.28154229247834	1.80207990946889	2.20725140172456	4.03127434051486	1.61779816115066	7.45889610790882	9.91411601774773	5.9373511833293	8.63109136817062	56.9769821064195	7.44160932994957	0.5192396194075	0.385384304053377	0.209075873510088	0.335278250114262	0.702772440588987	0.614667174938143	0.531853232374444
19464	AT4G24972	Chr4	12837352	12840230	0.703676274589642	0.280091589717015	0.984265354043235	-0.565439359145102	0.375608	2878	36	24	28	43	32	14	11	35	96	25	71	45	83	0.0125173852573018	0.00834492350486787	0.00973574408901252	0.0149513212795549	0.0111265646731572	0.00486787204450626	0.00382475660639777	0.0121696801112656	0.0333680917622523	0.00869262865090403	0.0246870653685675	0.0156467315716273	0.0288595271210014	0.126216968011127	0.0292072322670376	13	20	AL7G28210.t1	405.666666666667	122.333333333333	15.5	11.5	0.0382087099424815	0.0940054495912808	0.0392163525237249	0.100440543693416	0.390443451236471	1.14143920595534	-0.141439205955335	-0.031986531986532	407	124	0.00172893433560108	0.00225880314287916	0.765420546297504	1	0.716929593874981	0.938354046770687	0.72759792015635	0.752893142430622	0.601620687613303	0.580247321208998	20.8086515085514	3.72047492580192	16.395310064141	14.628208752033	5.90000785584286	7.32200917199248	23.9797634736998	16.4551303909382	19.0255530204137	19.4332200689422	67.4326482401293	10.8209637531847	3.17721028606865	2.80063730645617	2.94578297141536	2.96698397631503	4.2111292958909	2.38148534091055	0.567460118700177	0.56571141376748	0.633212648782241	0.562945388661918	0.676716838088052	0.50493152029259	0.929161038751388	0.687590245359313	0.554398831141181	0.839682219607829	0.584075494203064	21.1447302533842	16.799459381466	18.4355697553892	14.5161242659552	214.023465656811	7.35770382072016	3.05139071385013	2.82134670621679	2.9142819373864	2.67526004993386	5.36608566161236	1.99574790318421	21.7586515062494	27.077268901055	21.2895412809415	19.7491879473333	56.1527681234591	10.1096631646179	0.386599080988645	0.595527035431623	0.369551170658728	0.184448069252702	0.217530227196364	0.633040183505996	0.598962230148525
19465	AT4G24973	Chr4	12840969	12841374	0.665130188083866	0.294580856898445	0.960319206502408	-0.49965030985296	0.380247	405	7	3	1	11	4	5	0	4	10	3	7	6	8	0.0173697270471464	0.00744416873449132	0.00248138957816377	0.0272952853598015	0.00992555831265509	0.0124069478908189	0	0.00992555831265509	0.0247524752475248	0.00744416873449132	0.0173697270471464	0.0148883374689826	0.0198511166253102	0.129032258064516	0.0173697270471464	11	13	NA	NA	NA	NA	NA	NA	NA	NA	NA	NA	NA	NA	NA	322	83	0.00206562170212381	0.00354916695058367	0.582001841808008	3	0.863481484814357	0.996237879514222	0.935139431099759	0.855685883117474	0.976540701044388	0.860538761108206	0.124214436937751	0.00997248301502683	0.0266145236088818	0.0421699788422849	11.4988673877397	0.12373575	107.01946975	17.771874	NA	NA	455.306788134043	NA	4.67301077818952	2.87761709524434	NA	NA	6.12097145137531	NA	0.990858189981583	0.91741314955544	0.891320837296988	0.991378599423988	0.659406292402084	0.579787997998491	0.843725682455386	0.593393213227574	0.664999453116237	0.906813316340277	0.453937313046869	NA	17.7862395936584	NA	NA	328.444573297315	NA	NA	2.87842510179971	NA	NA	5.79436809704433	NA	NA	18.3745796955671	NA	NA	267.563013914417	NA	0.345377752398461	0.630185830728832	0.187166912239078	0.637748853334037	0.924799432303739	0.563446966410621	0.981260210547559
19466	AT4G24974	Chr4	12842849	12843363	1.21390369285708	0.0837500401061322	1.2994368911233	-0.544213704393035	0.338521	514	11	5	1	15	5	1	1	1	11	5	7	3	7	0.021484375	0.009765625	0.001953125	0.029296875	0.009765625	0.001953125	0.001953125	0.001953125	0.0214424951267057	0.009765625	0.013671875	0.005859375	0.013671875	0.111328125	0.009765625	10	29	NA	NA	NA	NA	NA	NA	NA	NA	NA	NA	NA	NA	NA	319	79.9999999999999	0.00380534072995951	0.00104687550132665	3.6349505983636	3	0.957149443678877	0.997448690112728	0.99613102758784	0.993719281154988	0.983874270428757	0.776116477833624	0.0472340224721159	0.00425024974888297	0.00695760794542536	0.0342206415009042	1.37002597906991	4.98678060526316	36.1949825	7.01051904605263	NA	NA	110.286709478261	24.8754413571429	3.58892050425279	1.94741174196484	NA	NA	4.70308342469536	3.21388102588797	0.900954579643487	1	0.998734718923398	0.924941817170413	0.983903043027191	0.827351118057651	0.796851815831556	0.617856829345695	0.71515464969368	0.893902284246521	0.489558669844795	NA	NA	NA	NA	140.261301750218	7.56831693652311	NA	NA	NA	NA	4.94350712404544	2.02397070937734	NA	NA	NA	NA	97.1348140528222	16.4075950907594	0.487668662328516	0.749849780667104	0.263963951780671	0.932970597483999	0.973475280504957	0.686719806978588	0.909770276236935
19467	AT4G24975	Chr4	12843801	12844240	2.31214931611347	0.64820478042024	2.97562826402357	-0.362073125487966	0.3918	439	10	6	2	10	6	3	1	2	9	3	6	8	5	0.022883295194508	0.0137299771167048	0.0045766590389016	0.022883295194508	0.0137299771167048	0.0068649885583524	0.0022883295194508	0.0045766590389016	0.0205479452054795	0.0068649885583524	0.0137299771167048	0.0183066361556064	0.011441647597254	0.116704805491991	0.0251716247139588	15	31	NA	NA	NA	NA	NA	NA	NA	NA	NA	NA	NA	NA	NA	324	83.9999999999999	0.00713626332133786	0.00771672357643143	0.924778923419464	3	0.948477468020143	0.983553923496297	0.97824574460097	0.942262914755268	0.954403629833335	0.792593445722832	0.050756712436853	0.0107376768219833	0.00978783212948101	0.0199544116184448	0.441632352573836	1.0930117593985	19.0547278	13.72894825	7.292524	10.161184	71.0388224545455	13.6555495	2.94731524925922	2.61950661451511	1.98684971380678	2.31857497079368	4.26322652273777	2.61414599578571	0.869451718112075	1	0.993099715898576	0.840736914403664	0.955550613789359	0.919666355268835	0.98573478273098	0.940410228135725	0.863450506164118	0.896712110555273	0.623453576023137	7.82578069916283	NA	6.34126008712165	NA	103.84319227912	8.95232204985075	2.0574235013106	NA	1.84707750061252	NA	4.64288199477061	2.19191294554693	NA	NA	7.39822827262717	NA	87.3909307320157	7.03575141724833	0.233372973931106	0.567987555421532	0.875200324494057	0.886002471105628	0.925101078877566	0.666234881928678	0.824143407909617
19468	AT4G24980	Chr4	12846796	12848376	0.506309896874802	0.187765419837454	0.696115472117741	-0.594332239671975	0.414557	1580	56	25	22	33	32	14	14	26	33	22	36	21	26	0.0354879594423321	0.0158428390367554	0.0139416983523447	0.0209125475285171	0.0202788339670469	0.00887198986058302	0.00887198986058302	0.0164765525982256	0.0208993033565548	0.0139416983523447	0.0228136882129278	0.0133079847908745	0.0164765525982256	0.171102661596958	0.0361216730038023	6	19	NA	NA	NA	NA	NA	NA	NA	NA	NA	NA	NA	NA	NA	624	189	0.00081139406550449	0.000993467829827797	0.816729078832008	2	0.922995443788164	0.964938601072835	0.957808077551225	0.973717526886202	0.91642731584831	0.547657545924166	0.00895511161194574	0.00269847652827559	0.00443879454253612	0.0154192216122736	0.120477171098309	0.167211796052632	11.109409	NA	NA	NA	66.4097236666667	NA	2.40779240691709	NA	NA	NA	4.19584348652404	NA	0.735484279414123	0.891067810523419	0.972556965539801	0.897879117500558	0.827401533865154	0.766533444812553	0.782366921594619	0.860528216271137	0.677851221498007	0.867924058999375	0.426434320374408	NA	NA	NA	NA	58.6856216888925	NA	NA	NA	NA	NA	4.07219475115521	NA	NA	NA	NA	NA	66.6800014933031	NA	0.405247060841269	0.67404152002933	0.381595500739614	0.721111549481174	0.736969954796857	0.634996811576385	0.742880921140273
19469	AT4G24990	Chr4	12849650	12851810	0.0219924607538635	0.0775816894807782	0.0996117548619795	-0.707595139505139	0.370833	2160	69	37	30	31	34	12	16	30	50	26	34	24	67	0.0319740500463392	0.0171455050973123	0.0139017608897127	0.0143651529193698	0.0157553290083411	0.00556070435588508	0.00741427247451344	0.0139017608897127	0.0231588698471515	0.0120481927710843	0.0157553290083411	0.0111214087117702	0.031047265987025	0.157553290083411	0.0324374420759963	6	7	AL7G28180.t1	273.333333333333	80.6666666666669	2	8	0.00731707317073171	0.099173553719008	0.00735300007246564	0.106372646579413	0.0691249142417099	4.66666666666667	-3.66666666666667	-0.338461538461538	276	81.0000000000002	7.96828288183459e-05	0.000957798635565161	0.0831937171964419	1	0.610584731170263	0.771297214977515	0.719816576028105	0.69475660257532	0.597170350351817	0.513007533587281	83.9048338630857	94.7348745262508	86.5419529014676	71.3763061330221	65.7566456907705	79.2752140394737	89.6737056704913	114.989004012659	86.8892552600553	73.9085722810135	255.619057964537	84.6576936485944	4.49617758975401	4.7448365065104	4.46463437974815	4.30282881961676	5.54368828140039	4.43861599220568	0.140077916121514	0.3869332713719	0.405062973415021	0.530501500572537	0.313989085201123	0.576585003654043	0.640417976366413	0.666052165265096	0.416128773733605	0.96519722696116	0.293603832929762	83.8999158995456	93.5526290887816	82.4477304359132	64.4071870500097	512.659000161181	59.54667762729	4.42962461108345	4.53852415589315	4.41216452207627	4.1652252270389	6.23961090711372	4.08676050293157	79.4218061398188	96.8467002318905	73.2457967111379	70.953856329619	242.45164879826	72.6174909115212	0.201355701082784	0.420675928832933	0.366901332103656	0.573382879150454	0.335962465926092	0.380134668891991	0.220708419406603
19470	AT4G25000	Chr4	12851794	12853845	1.43266476064808	0.614665925972596	2.05226038487202	-0.576400549356286	0.38274	2051	50	21	20	34	38	19	17	27	55	20	28	28	49	0.0244021473889702	0.0102489019033675	0.00976085895558809	0.0165934602244998	0.0185456320156174	0.00927281600780869	0.00829673011224988	0.0131771595900439	0.0268292682926829	0.00976085895558809	0.0136652025378233	0.0136652025378233	0.0239141044411908	0.13958028306491	0.0317227916056613	32	39	AL7G28170.t1	992.333333333332	276.666666666668	21	41	0.0211622438696675	0.148192771084336	0.021466542029731	0.16510202268769	0.13001986093373	2.37946428571429	-1.37946428571429	-0.210586097228533	996.333333333332	275.666666666668	0.00143793719703722	0.00222974338321376	0.644889097042506	1	0.958147940379049	0.834850273471358	0.973354125339343	0.97056729361399	0.987615748438565	0.845390584589192	4.19128414445433	0.612302141149522	1.14366755037167	1.90541716534533	4.27819493894099	14.5460283778195	25.3999962497244	45.9550086851852	24.4649036986301	12.7477040545455	85.9367222941727	30.0130213719008	3.23474902637584	3.82766284580331	3.19723958844191	2.54535118123584	4.45361123815213	3.40163133322158	0.858043675216222	0.889850744158435	0.964860554775873	0.978343444809539	0.893677051171627	0.820088080610984	0.614840762665514	0.943026447241127	0.774797744769756	0.73656848612105	0.65537680777279	13.0737878663567	22.5617974765947	25.6900237935736	8.37590441927652	106.323013512117	8.30196983901281	2.57060929944751	3.11625809883691	3.24610273730173	2.12535906224197	4.66648175779674	2.11649281664579	16.2230702562674	43.9984419287496	25.4978726387722	11.6815822101875	63.2552191309592	30.8590226925095	0.680701674117541	0.560869030979401	0.955951877138589	0.665776547826323	0.89472044744682	0.823779615070329	0.867680816504413
19471	AT4G25010	Chr4	12854384	12856541	0.0569600379272069	0.155674314993532	0.212707545167793	-0.718389454786935	0.352341	2157	44	29	16	48	29	7	11	14	57	26	27	17	41	0.0204176334106729	0.0134570765661253	0.0074245939675174	0.0222737819025522	0.0134570765661253	0.00324825986078886	0.00510440835266821	0.00649651972157773	0.0264378478664193	0.0120649651972158	0.0125290023201856	0.00788863109048724	0.0190255220417633	0.122969837587007	0.0204176334106729	18	18	AL7G28160.t1	645	195	11	17	0.0170542635658915	0.087179487179487	0.0172511526040685	0.0926767295425704	0.186143303601842	1.54545454545455	-0.545454545454546	-0.107142857142857	648.666666666666	197.333333333334	8.7810952611316e-05	0.00078889010976452	0.111309485978379	1	0.967267746626856	0.939453486061436	0.922213391311909	0.925379739391211	0.912623133685836	0.386523833828495	0.197719919386369	1.01645221839153	0.366870453771593	1.16158451281267	0.0452741656544004	15.3826046400376	9.62534151947917	17.6001111701583	7.05806538461538	13.5999332375	6.44294275	38.7823828970588	2.26439936208765	2.86790521851043	1.95417098911147	2.6100648837226	1.86298538450474	3.65796609447287	0.967039676506196	0.740094368336088	0.962832252576794	0.953032736061561	0.836979333932484	0.898833960423013	0.893944626356754	0.828745509443675	0.918783387194589	0.873999427835404	0.46154279254674	NA	15.8319699022391	7.2243164880308	8.42097831904885	NA	10.6696617640449	NA	2.76203130722715	1.97745262579052	2.1307260114155	NA	2.36740436509659	9.46883906188751	20.7841620822768	6.42445734018344	12.0855986891252	NA	39.3407522140369	0.681849385076832	0.542420045020336	0.435359990378777	0.927019038903186	0.824860630229004	0.375502163454684	0.966011007549952
19472	AT4G25020	Chr4	12860331	12861975	1.45143508455638	1.08725642227497	2.5410264440729	-0.586041234443935	0.430657	1644	44	24	30	37	45	15	6	38	43	21	60	26	46	0.0267965895249695	0.0146163215590743	0.0182704019488429	0.0225334957369062	0.0274056029232643	0.00913520097442144	0.00365408038976857	0.023142509135201	0.0261716372489349	0.01278928136419	0.0365408038976857	0.0158343483556638	0.0280146163215591	0.200974421437272	0.0377588306942753	28	68	AL7G28150.t1	865.499999999999	241.500000000001	44.5	32.5	0.0514153668399769	0.134575569358178	0.0532626532660018	0.148320784222425	0.359104447466568	1.77367576243981	-0.773675762439807	-0.130411255411255	881.666666666666	246.333333333334	0.00164624017151953	0.00441376084820691	0.372979014526425	1	0.654195834640608	0.919341022747737	0.731800322840058	0.761838588849265	0.776766056000018	0.452095636368813	2.18249832369966	0.5126690908741	1.08935236024708	1.96162597125038	6.12506883605454	8.15764617575188	7.66274556883981	10.624591154865	7.14261762962963	7.81584201041667	62.8472870861587	10.7023534193989	2.0363703488845	2.36317123452801	1.96607932395878	2.05615270092521	4.14070776920659	2.37046366302156	0.637780481018876	0.436583228609394	0.864664728406816	0.754722574905237	0.679689953477031	0.628209565672752	0.559129495195601	0.580002530184484	0.428904233165445	0.909877003249937	0.32118849180105	6.53023397448057	11.410511347335	7.45901557388259	5.95095365676566	118.875879475265	7.8347099667589	1.8764427733479	2.43453497858715	2.00942344490255	1.78355148516233	4.77807991915797	2.05856385747877	6.36008087995046	11.3527991868674	6.84113327293613	7.44776818252694	62.9311377726118	9.82100266905804	0.221150778282281	0.51784692651772	0.447072374766862	0.348062517247899	0.482737238169237	0.582078271653088	0.65282927341325
19473	AT4G25030	Chr4	12864451	12866827	0.19641985498444	0.235196674034072	0.435436051873205	-0.674589940292048	0.393939	2376	37	27	26	46	33	21	14	30	51	27	48	34	62	0.0155855096882898	0.0113732097725358	0.0109519797809604	0.0193765796124684	0.0139005897219882	0.0088458298230834	0.0058972198820556	0.012636899747262	0.0214736842105263	0.0113732097725358	0.0202190395956192	0.0143218197135636	0.0261162594776748	0.139427127211457	0.0311710193765796	18	15	AL7G28120.t1	786.166666666666	245.833333333334	13	40	0.0165359338562646	0.162711864406779	0.0167209497948308	0.183418234363519	0.0911629634471965	2.56410256410256	-1.56410256410256	-0.20926243567753	789	246	0.000248947851691305	0.00095608404078891	0.260382812671872	1	0.909772507575652	0.5691629318674	0.736525368344028	0.623521990691844	0.74914290489568	0.755600363400373	64.5021815451305	50.3542158476282	74.8355538347139	60.1078362202959	15.6299792141077	47.171507931391	68.5212419745239	69.3795438880046	75.2477921628762	63.6214615249323	79.0018427344005	51.1757281612245	4.22714379901442	4.23959206740648	4.32078656317033	4.15295085878477	4.36947117794689	3.93526536029272	0.365339440264499	0.487190110411286	0.509155706939644	0.438857147227999	0.313085939400097	0.838292567163613	0.56009096428765	0.687337210792509	0.655100908810683	0.925627708921031	0.625815800182059	64.8247677005703	51.9654564202612	71.5925574508647	49.3707346354095	167.292009082545	34.5458735284871	4.17168774793308	3.95057919822631	4.27099112234684	3.89935783235876	5.11974084285052	3.54228810830472	53.5905705538269	42.3198947003705	61.8113913807956	56.5940827616734	76.7503583625045	45.2179601299593	0.395930959669992	0.605866694720839	0.471883567106992	0.56235519630565	0.647389474039823	0.736338902833124	0.407410712867437
19474	AT4G25040	Chr4	12868168	12869495	0.278911565497055	1.26650466035105	1.54608699124653	-0.445718662368945	0.35795	1327	17	13	11	33	4	3	7	15	39	14	18	15	47	0.0128301886792453	0.00981132075471698	0.00830188679245283	0.0249056603773585	0.0030188679245283	0.00226415094339623	0.00528301886792453	0.0113207547169811	0.0294117647058824	0.0105660377358491	0.0135849056603774	0.0113207547169811	0.0354716981132076	0.12377358490566	0.0249056603773585	16	16	AL7G28110.t1	388.833333333334	121.166666666666	5	13	0.0128589798542649	0.107290233837689	0.0129704918726441	0.11578496905955	0.112022242420544	2.6	-1.6	-0.222222222222222	391.666666666667	121.333333333333	0.00071211463531163	0.0104382252226735	0.06822181167013	1	0.968740737466713	0.989689389209081	0.993588396460996	0.997645706584352	0.974863922028366	0.777738726232208	0.0195204268382473	0.00820872331054186	0.00511520187934724	0.289889176813341	2.76673130983089	15.0058318458647	16.6243266666667	8.00766	NA	10.9306136071429	243.506536820106	43.2696155666667	2.81086708446859	2.08039858356912	NA	2.39156744033297	5.49514378741943	3.76745066967379	0.937854539322179	1	0.995192799255903	0.930632426989543	0.935542862401116	0.886605183872726	0.757688585966697	0.844389667021047	0.796305164595824	0.856085661703616	0.702527447168295	10.6156004649989	7.97921474454011	NA	5.03354709317854	187.266045594411	13.2245611906896	2.36232466114825	2.07684000368	NA	1.61612492309441	5.23253030948395	2.58207579690576	23.588727961366	8.06360554954262	NA	10.4123240749142	131.043508255769	36.5226814001929	0.878085122814637	0.790640373567634	0.474908944793215	0.969886451696823	0.940283604124288	0.716022305172656	0.961441105443564
19475	AT4G25050	Chr4	12870005	12871564	0.119122812336233	0.12081289229277	0.241819863293308	-0.639726941850832	0.358563	1559	30	11	13	22	10	4	9	20	36	13	27	23	37	0.0192678227360308	0.00706486833654464	0.00834938985228003	0.0141297366730893	0.00642260757867694	0.00256904303147078	0.00578034682080925	0.0128452151573539	0.0231065468549422	0.00834938985228003	0.0173410404624277	0.014771997430957	0.0237636480411047	0.111753371868979	0.0289017341040462	6	6	AL7G28090.t1	312	96	9	16	0.0288461538461538	0.166666666666667	0.029415534864961	0.18848582121068	0.156062321696239	1.77777777777778	-0.777777777777778	-0.14	344.666666666667	105.333333333333	0.000345617443915569	0.0011469578382225	0.301334044197467	1	0.714438530014971	0.964187016565112	0.593586500569801	0.672642157483937	0.462779906511572	0.245705566523338	382.438323828966	117.978741986167	451.677922463846	327.086271549124	72.2619843618867	187.971948396617	412.441336001757	293.790067784995	454.588103514501	335.268570867777	267.356721663476	207.320263912863	6.0220939799078	5.6828654571268	6.11939174194822	5.81493191471492	5.58858380289083	5.33426476629418	0.574153588507895	0.447920103271419	0.594373946458066	0.722363786909255	0.540266642318919	0.64121824552941	0.976678888790325	0.441820065361033	0.651604484888306	0.953247283803769	0.224343690610684	401.299734797133	250.278508045627	456.750047690441	296.015852493697	309.960272872666	122.929482593783	5.99470861641328	5.52257432997138	6.12413629967068	5.69041300861195	5.73644413724336	4.81161087872044	520.187622126284	39.3131616541619	501.799939439701	386.467055004993	226.547926978637	171.163175101747	0.36491701838998	0.404035791992112	0.288321989420354	0.660327350866171	0.565331137659191	0.362105743129439	0.591157305818107
19476	AT4G25070	Chr4	12872378	12876734	0.714839147973334	0.569260290037454	1.28492566054673	-0.676931051109703	0.408632	4356	76	43	72	79	43	31	44	48	140	50	80	53	93	0.0174552135966927	0.00987597611391824	0.0165365181442352	0.0181442351860358	0.00987597611391824	0.00711988975654571	0.0101056499770326	0.0110243454294901	0.0321469575200918	0.0114836931557189	0.0183739090491502	0.012172714745062	0.0213596692696371	0.124712907671107	0.0388148828663298	35	68	AL7G28080.t1	1690.83333333334	481.166666666662	65.5	59.5	0.0387382947264661	0.123657776238311	0.0397745729239878	0.135132226111324	0.294338175789547	1.76488549618321	-0.764885496183206	-0.136194174757282	1793.00000000001	510.999999999995	0.000398683295021379	0.00111401230927096	0.357880511466061	1	0.911173921657029	0.671911628808437	0.732289023571811	0.793376008238556	0.75994720529157	0.576043434877765	1.57429357115208	3.52232692064439	2.27560618277727	0.669185933508588	5.25756247929469	0.619872812969925	11.4643452797948	11.0946971058867	6.83018337254902	5.2717498	41.7583750613078	35.1799759166667	2.43924180868665	2.40646725595663	1.9213515213261	1.66236233780392	3.73190003145017	3.56047705473461	0.831658181338783	0.701909347276089	0.83363010443201	0.76584770645318	0.697354689563668	0.899260978673509	0.645088693318201	0.563397313297853	0.687004513122295	0.81228468962896	0.429105211976796	10.9505260276638	9.29105189522487	6.54072830415376	5.35305160989571	41.3271796790534	NA	2.39338749416472	2.22905177518064	1.87804852076028	1.67766679266791	3.72152038712081	NA	8.45945984430608	9.10105023931786	7.6120126018635	NA	36.6033542005533	10.5447403093383	0.453109343319842	0.442375629434405	0.176772734874176	0.477195723769263	0.446757656215612	0.462062890741143	0.801271245802267
19477	AT4G25080	Chr4	12876821	12878703	0.0541340385895412	0.391812207912398	0.446126641156361	-0.682071508749426	0.422954	1882	33	20	22	28	19	9	19	13	78	26	34	25	41	0.0175531914893617	0.0106382978723404	0.0117021276595745	0.0148936170212766	0.0101063829787234	0.00478723404255319	0.0101063829787234	0.00691489361702128	0.0414673046251994	0.0138297872340426	0.0180851063829787	0.0132978723404255	0.0218085106382979	0.118617021276596	0.0351063829787234	22	16	AL7G28070.t1	707	223	31.6666666666667	53.3333333333333	0.0447901933050448	0.239162929745889	0.0461833873820703	0.288016884054291	0.160349583440965	1.22488038277512	-0.22488038277512	-0.0485036119711043	748	233	7.23717093443065e-05	0.00168159745885149	0.0430374754453633	1	0.58816714332796	0.919565594483024	0.517924995717663	0.758790334247006	0.495459418365024	0.662360541588694	132.170802056268	55.5479441314337	161.071838070919	128.81351669623	20.8995957803144	71.9272808486842	143.380536070072	112.220855755254	161.718858590141	130.082965865324	102.848727506055	80.9024315370763	4.96550218722421	4.72046885598662	5.08585938680889	4.86817244585726	4.63325924369433	4.3932438796953	0.532461566375306	0.489299495695835	0.580982879331911	0.50066070922396	0.530659509470034	0.539169405891479	0.948033430025436	0.412360453293302	0.615810700191459	0.882058306705884	0.665140282023941	136.859229734581	95.0804689092501	164.426169546489	115.731531355019	157.015250658732	48.5070572180016	4.91895287738182	4.55472357421364	5.10246165211021	4.75127312390774	5.05634293858443	3.88170929700745	170.906227080433	30.0695583753454	185.927322391866	162.011801390081	97.7924343104876	71.0898149833653	0.449151350544617	0.3819903534027	0.327472914511713	0.448604997818064	0.686859131821025	0.736902619354939	0.55094029158492
19478	AT4G25090	Chr4	12878666	12883805	0.509178021295928	0.816246478576967	1.39213183569737	-0.681785260629585	0.371668	5139	147	62	41	113	88	34	38	57	134	58	75	61	129	0.0286159236908702	0.0120693011485303	0.00798131204983453	0.0219972746739342	0.0171306209850107	0.00661864901693596	0.00739731360716371	0.0110959704107456	0.0260801868431296	0.0112906365583025	0.0145999610667705	0.0118746350009733	0.0251119330348452	0.148530270585945	0.0272532606579716	49	67	NA	NA	NA	NA	NA	NA	NA	NA	NA	NA	NA	NA	NA	2011.66666666668	538.333333333325	0.000253112520942465	0.00151624732862597	0.166933531333465	1	0.952038571979242	0.79826718209468	0.771063280771257	0.945816392610578	0.993277117902511	0.937891542537518	0.131316611167914	3.16008675480049	2.10549896833295	0.281633883368756	0.041194190943194	0.0310841541353383	8.50310970962963	14.0125613389423	7.19316341	6.1815552	9.6306678	NA	2.14043194478186	2.63995416583329	1.97313104854737	1.82156989029636	2.26495256920012	NA	0.882878981935666	0.646940340147046	0.90360494853564	0.942608755976651	0.9316296322164	0.718855140868429	0.732853781709106	0.721672285400023	0.6380556427382	0.667824022298622	0.332448060601409	NA	10.9386698260127	7.20799390113997	5.31613064495788	14.9999364702169	NA	NA	2.39230420148556	1.97519067418192	1.67074571634997	2.70804596577437	NA	9.57964136599407	12.1814111961817	6.29120668257154	5.81428097496351	10.6905886050463	NA	0.716501691338402	0.553804186411015	0.434835642963805	0.693867293350239	0.862196152753598	0.950611779129037	0.884654257611463
19479	AT4G25100	Chr4	12884299	12887011	0.135219972089416	0.321583594797504	0.456998513421328	-0.648583430498852	0.367994	2712	84	41	35	60	46	16	6	23	45	33	33	27	39	0.0309963099630996	0.0151291512915129	0.0129151291512915	0.022140221402214	0.0169741697416974	0.00590405904059041	0.0022140221402214	0.00848708487084871	0.016599040944301	0.0121771217712177	0.0121771217712177	0.00996309963099631	0.0143911439114391	0.138376383763838	0.0250922509225092	8	19	AL7G28050.t1	496.666666666667	139.333333333333	6	13	0.0120805369127517	0.0933014354066989	0.012178887369681	0.0996360743425429	0.122233713542453	5.14583333333333	-4.14583333333333	-0.387914230019493	499.000000000001	139.999999999999	0.000270981907994822	0.00229702567712504	0.117970778774221	1	0.776025690559727	0.800187769194256	0.771416209755958	0.695276617196538	0.84839743627531	0.707349043742837	446.099873462605	143.854436331166	618.515946251284	319.497411334787	269.250656020138	131.772284537594	494.356130328457	233.293203032946	646.996942359235	388.113674348653	471.633584844674	182.972094594241	6.20325616905205	5.45229604458217	6.47234156861529	5.96129827183984	6.15620238081093	5.2093336526578	0.665682195332077	0.480478148467402	0.47596463148948	0.650346083565797	0.698057582709788	0.759603486037908	0.789401656210188	0.615742740878066	0.590087479321154	0.965046169926818	0.933875852451943	452.446020011759	159.357107338309	593.960188927634	263.05361768497	474.005541205965	88.3607269421859	6.11466846323234	5.07114764192901	6.38681229510922	5.5723578809238	6.16121901193469	4.48142760556862	534.958422567289	223.667233742182	966.576665553283	557.779403878702	445.681304182941	147.383836683506	0.453225833514048	0.698065792965633	0.26222384269728	0.472741262679798	0.832184959026074	0.534821530495097	0.678877800782575
19480	AT4G25110	Chr4	12887473	12890262	0.0812889053617828	0.618750806109199	0.730077298927092	-0.613616406784076	0.401578	2789	60	25	16	72	42	18	29	26	101	35	35	22	50	0.0215285252960172	0.00897021887334051	0.00574094007893793	0.0258342303552207	0.0150699677072121	0.00645855758880517	0.010405453893075	0.00932902762827413	0.0362266857962697	0.0125583064226767	0.0125583064226767	0.00789379260853965	0.017940437746681	0.130247578040904	0.0240401865805526	18	14	AL7G28040.t1	968.666666666665	285.333333333335	23.5	31.5	0.0242601514108741	0.110397196261682	0.0246611933997545	0.119419381499478	0.206509136876264	1.04255319148936	-0.0425531914893618	-0.0102272727272728	972.333333333332	284.666666666668	8.36018910131466e-05	0.0021735976795405	0.0384624495140334	1	0.92988807815336	0.764741654978881	0.843488501423768	0.875714527247318	0.930435669847096	0.42442736876063	5.94339076298199	3.42568115932623	3.52188346947231	2.64531276205086	0.21997688881148	0.165304870300752	18.2730129518972	10.8213774456884	11.4837869697594	14.458392136253	32.6989909090909	NA	2.90542526932192	2.38152357083216	2.44093621190907	2.67127501665137	3.48734421837785	NA	0.752325229279895	0.777998396578272	0.641798871324131	0.733373441630073	0.837807235566103	0.834366730385328	0.807506883124861	0.811410851684243	0.855726296155634	0.400634979703615	0.402806543353891	16.2555667284988	10.6789089040704	10.8504315676236	15.9552450856123	41.9988405808256	NA	2.78843541802038	2.36827066577288	2.38420485501328	2.76978762066596	3.7376420126839	NA	12.1898768145389	7.70338761742343	15.2678726377557	11.152727746445	23.767025278748	NA	0.436787711179452	0.628531276187297	0.683129945565866	0.726170912982057	0.824985406275171	0.451837413040081	0.755433139512916
19481	AT4G25120	Chr4	12890544	12898501	3.03986112335793	1.12596539617528	4.17373594531237	-0.635155738779596	0.364082	7957	153	82	125	176	107	31	28	71	131	103	109	104	183	0.0192331866750471	0.0103079824010057	0.0157133878064111	0.0221244500314268	0.0134506599622879	0.00389692017598994	0.00351979886863608	0.00892520427404148	0.0164655605832076	0.0129478315524827	0.0137020741671904	0.013073538654934	0.0230043997485858	0.127592708988058	0.0323067253299811	88	132	AL7G28030.t1	2687.66666666666	741.33333333334	57	85	0.0212079871015751	0.114658273381294	0.0215136149211756	0.124432650175622	0.172893648819757	2.23684210526316	-1.23684210526316	-0.198591549295775	2698.33333333333	745.666666666674	0.00112656990365335	0.00151001170698516	0.746066999641096	1	0.704871217264149	0.545419227642266	0.716857697963978	0.688122861398707	0.857763150389559	0.52621293922279	0.984297689053014	1.56958914155499	1.57287286363793	1.69381410708633	10.6752992243227	1.52596343703008	11.5100241826265	9.57704791247672	6.64215673684211	5.67641727083333	60.0247626965944	5.97795425	2.44321832374171	2.259369393396	1.89343672051445	1.73632027154168	4.09475718869	1.78807841077124	0.87205588746575	0.656233480166994	0.355709130115177	0.533273917816989	0.451729575776295	0.669893567281789	0.441599323581517	0.483093460103567	0.357599767340107	0.914206589354182	0.321475505145715	6.17285210736381	10.3949267746469	5.53039512075334	5.73284586444512	61.3613517989958	NA	1.82016098514061	2.34131787699915	1.71025926338926	1.74621206789329	4.11678018743882	NA	6.05940694527166	11.8146559892766	NA	5.53099419089217	55.2470892435342	6.80071679351296	0.289677861068858	0.445384921879255	0.134289935731117	0.253810882446634	0.802838760655852	0.670685161363104	0.847961751992652
19482	AT4G25130	Chr4	12898513	12900090	0.859739538888067	0.392460178649805	1.2530607390151	-0.60213644466982	0.420419	1577	44	18	18	34	23	17	5	16	52	19	28	23	28	0.0279365079365079	0.0114285714285714	0.0114285714285714	0.0215873015873016	0.0146031746031746	0.0107936507936508	0.00317460317460317	0.0101587301587302	0.032994923857868	0.0120634920634921	0.0177777777777778	0.0146031746031746	0.0177777777777778	0.144126984126984	0.0292063492063492	26	26	AL7G28020.t1	593.666666666667	177.333333333333	13	41	0.0218978102189781	0.231203007518797	0.0222238482047783	0.276420413379535	0.08039872284781	3.15384615384615	-2.15384615384615	-0.259259259259259	597.333333333333	179.666666666667	0.00143929610304922	0.00218437947300448	0.658903876746999	1	0.543633217119372	0.715289638601075	0.828937457162823	0.551581800613621	0.597282318629253	0.728401800438924	127.234965641783	44.4396082525721	147.546650977899	127.779401320921	46.7193024232672	83.4159518966165	131.644163173352	58.4982228778042	148.081455592801	128.126449752438	176.278293376147	89.7543365931174	4.88010254901833	4.06899637561919	4.99776249799003	4.85301766496964	5.17206395860259	4.49707634478735	0.439768464327323	0.520697600415588	0.446209127821379	0.412575824687421	0.501017758047682	0.42799481550443	0.616196687148359	0.508035868134806	0.62244947568468	0.955881261141366	0.725449294891694	124.722015151359	52.8492750912366	141.607101410804	113.731496279941	337.976883857701	62.449443193767	4.82608738202245	3.9674439958785	4.95305633120833	4.7338403745324	5.8229775021907	4.13435732049928	149.416301859725	49.0785733891542	183.612950098262	152.361571367546	149.060692091777	85.5505815409972	0.289584922506339	0.607272435091191	0.404317276086143	0.503170719243021	0.774898870691335	0.780777952974918	0.467512280157109
19483	AT4G25140	Chr4	12900429	12901577	0.0174065742310151	0.747013909771824	0.764548803704713	-0.573801243103173	0.412892	1148	23	15	20	21	15	9	11	11	26	16	23	14	24	0.0200698080279232	0.0130890052356021	0.0174520069808028	0.0183246073298429	0.0130890052356021	0.00785340314136126	0.00959860383944154	0.00959860383944154	0.022667829119442	0.0139616055846422	0.0200698080279232	0.012216404886562	0.0209424083769634	0.136998254799302	0.0392670157068063	22	5	AL7G28010.t1	390.666666666667	128.333333333333	6	18	0.015358361774744	0.140259740259741	0.0155177949430846	0.155280107810724	0.0999342102595638	0.681818181818182	0.318181818181818	0.0648148148148148	393.666666666667	128.333333333333	4.42165306461008e-05	0.00582088760861164	0.00759618354092343	1	0.995648148336813	0.996438475256349	0.978152862999752	0.985823805395318	0.889154976140739	0.850286038816958	2.46199166488619	0.822456441471691	11.7062526942549	2.7377993392255	717.485720496097	251.126105342105	53.3887792282886	86.1155240935484	165.642439852601	263.749835915584	5601.6016379235	1419.96375771277	3.97760059707534	4.455689698242	5.10983148842038	5.57500106266908	8.63080784260315	7.25838662753211	0.890361608365495	0.890094689955476	0.997294948130006	0.999956708018047	0.999554193556267	0.20288420265065	0.986583597235891	0.948852589632913	0.723223158380709	0.280826795099994	0.613536655996163	NA	75.9319066239762	137.195188350153	6.43522878187671	296.380255707859	14.8334676205007	NA	4.32983697319536	4.92140464434265	1.8617873931553	5.69164327753195	2.69688595353057	49.7614510233392	46.3931140212353	70.8029248771663	264.610433780433	2688.90916268111	766.763091680893	0.97335202311833	0.975894417070241	0.898436975408001	0.971433759744303	0.517862510491364	0.900897384218531	0.85837456527569
19484	AT4G25150	Chr4	12901533	12903151	2.53775011030005	3.64660110630645	6.19406306738631	0.342275398950483	0.397404	1618	58	15	19	38	31	18	13	20	51	13	26	16	29	0.0358910891089109	0.00928217821782178	0.0117574257425743	0.0235148514851485	0.0191831683168317	0.0111386138613861	0.00804455445544554	0.0123762376237624	0.0315398886827458	0.00804455445544554	0.0160891089108911	0.0099009900990099	0.0179455445544554	0.153465346534653	0.0297029702970297	15	22	AL7G28000.t1	617.166666666667	162.833333333333	18	15	0.029165541452876	0.0921187308085978	0.029747771552565	0.0982865500837523	0.302663706552078	1.22222222222222	-0.222222222222222	-0.0491400491400492	619.333333333333	163.666666666667	0.00409755130834239	0.0222806584906708	0.183906203223666	1	0.824527132315763	0.774432188627212	0.816907298304669	0.812497236930621	0.62585667446207	0.688545230240932	2.07721009762952	2.29517027751248	2.41274386821113	3.95988544067056	3.12293380235352	14.912923112782	9.63748574143381	15.3162372302487	6.88268068796296	11.9033740898224	48.8123881644493	25.3772016802721	2.26566025940029	2.72891352254241	1.92900821093563	2.47682189688834	3.88798413647204	3.23385119932303	0.746929496556315	0.484165728416491	0.88921648511718	0.790122529485479	0.690263555379605	0.738444346251258	0.465173761765472	0.544346715128873	0.435133003509868	0.94577053048354	0.623953669776787	8.68863507452462	14.8130802973834	6.87390859998525	6.44200772780564	140.279687756125	11.0761544167652	2.16201585841654	2.69551059432265	1.92773288185761	1.86284025050556	4.94363819940783	2.40479454677575	7.64099462598327	21.6308562496363	6.58733116458654	12.3954672212736	63.1635727689813	25.5615419479079	0.273256876429486	0.357664256943269	0.311694532971019	0.403832954528112	0.371748462480253	0.669539441787496	0.730811038654614
19485	AT4G25160	Chr4	12903179	12907596	1.59010957155567	4.37596920926698	6.37842570871962	-0.197104383924048	0.403668	4417	120	61	62	83	64	19	30	54	114	48	83	66	102	0.0271800679501699	0.0138165345413364	0.0140430351075878	0.0187995469988675	0.0144960362400906	0.0043035107587769	0.00679501698754247	0.0122310305775764	0.0258152173913043	0.0108720271800679	0.0187995469988675	0.0149490373725934	0.0231030577576444	0.143601359003398	0.0357870894677237	43	33	AL7G27990.t1	1935.83333333334	560.166666666659	43	70	0.0222126560482134	0.124962808687892	0.0225482332218231	0.13669653934875	0.164951017262379	1.2493239588967	-0.249323958896701	-0.0536795528644621	1945.66666666667	562.333333333326	0.00081725693244252	0.00778180653693012	0.105021491933019	1	0.90122030461232	0.871995271644402	0.952576637172938	0.81511711055387	0.810277644923936	0.471922414835152	0.192359821326777	0.664367875593396	0.632604493214477	0.351523399063908	0.284708111276349	0.877677671992481	13.252299625	12.0491144934641	7.94322961818182	22.589896	45.0416034444444	8.03069425	2.5841710939768	2.48899117121685	2.07231994547713	3.11750272666232	3.80758658365167	2.08327098125759	0.62044562984488	0.87430255008314	0.590234947258516	0.67069478806681	0.502063965833359	0.830397340770725	0.898906117187063	0.839181530699222	0.653618647857844	0.68456309171701	0.416475995767569	NA	11.6882487381503	7.74899135100793	NA	52.8141868705529	NA	NA	2.45858395572009	2.04756268663819	NA	3.9667798453515	NA	NA	7.3628920943915	NA	NA	61.1057616661866	8.06764276346618	0.586639412004989	0.497305634784654	0.319821456026405	0.595985554090934	0.722458109872563	0.507993963634839	0.615141766554276
19486	AT4G25170	Chr4	12909462	12911580	0.524596345148386	1.27546306112991	1.80098865741178	-0.501569244110327	0.404155	2118	41	16	22	39	22	10	14	19	68	19	26	32	46	0.0193761814744802	0.00756143667296786	0.0103969754253308	0.0184310018903592	0.0103969754253308	0.00472589792060491	0.00661625708884688	0.00897920604914934	0.0321209258384506	0.00897920604914934	0.0122873345935728	0.0151228733459357	0.0217391304347826	0.112476370510397	0.0321361058601134	19	27	AL7G27980.t1	784.166666666665	235.833333333335	22.5	28.5	0.0286928799149841	0.120848056537102	0.0292561469140902	0.131775311600752	0.222015387849959	1.8	-0.8	-0.145780051150895	831.333333333332	248.666666666668	0.00063103008638539	0.00512920802062964	0.12302680722782	1	0.763506062489344	0.590645361737015	0.630920125648907	0.681089859128553	0.752005609152503	0.542316210442326	20.6256070941326	23.8160181381842	47.1858320732578	34.4880745416846	21.9564588583155	23.1180641484962	22.8934172561024	43.2565594149348	47.8068833342385	39.8679448327125	104.611344827222	26.0238137893617	3.13084941317138	3.76714888465131	3.86716963193834	3.68557261335569	4.65025200490082	3.25901203380276	0.416527966025694	0.451706255965992	0.486560588858804	0.472740741131893	0.427459789460216	0.679724873444276	0.641176359577299	0.448558578995786	0.475740528952273	0.81511393516353	0.580400341925301	20.9846346125608	32.8172177185527	45.4706058270266	27.2601462593642	102.11587110786	16.9220722548324	3.04379048479507	3.49095330810599	3.8170660914127	3.30542579160117	4.62610815978797	2.82861882036865	24.9037501831918	27.8986988169366	37.0988318217917	33.7769746161051	89.1954786485696	24.0841905797472	0.362098798578876	0.349728810159609	0.182282919993315	0.271010820089001	0.629763591112358	0.578567812380344	0.462033772783615
19487	AT4G25180	Chr4	12911549	12914039	0.701612718629508	0.578663102098728	1.28075509526688	-0.534922541695248	0.395582	2490	67	30	44	47	27	12	13	32	66	27	30	32	48	0.0269292604501608	0.0120578778135048	0.0176848874598071	0.0188906752411576	0.0108520900321543	0.00482315112540193	0.00522508038585209	0.0128617363344051	0.0265166733627963	0.0108520900321543	0.0120578778135048	0.0128617363344051	0.0192926045016077	0.128617363344051	0.0357717041800643	12	25	AL7G27970.t1	715.666666666666	211.333333333334	52	23	0.072659524918491	0.108832807570978	0.0764243569770969	0.117587214748185	0.649937641101214	0.921474358974359	0.078525641025641	0.0176576576576577	721.333333333333	214.666666666667	0.000972660885345898	0.00269563556878289	0.360828034994755	1	0.639161262933616	0.56872952871822	0.933195765670688	0.451164439981594	0.624787906912179	0.408485166618464	7.19453015041375	4.82329668670856	8.01657186765411	7.74711514815332	13.0940984292902	12.7088941315789	9.4502640636155	10.0321430842459	9.42434569596119	10.8926015135779	69.7862477552033	14.7980882735426	2.24604268435498	2.30579424657254	2.24329630874506	2.38808379855088	4.24543696679221	2.69449800172023	0.438035250086563	0.464330521427465	0.699352293716428	0.583530909248177	0.650226852488754	0.563090910663623	0.430087946888215	0.749643921735252	0.44762577745095	0.963126736372053	0.314993106482296	8.94267824636035	10.3821612920896	8.89071963644735	8.74427538543621	162.271245427072	9.83785167697509	2.19083512445005	2.34008907302791	2.18500799523133	2.16839924459562	5.08926928955171	2.28623736171702	8.66156761043807	14.9381822030084	9.18386391225098	10.9704623135309	60.7879773726436	12.5921594299565	0.270207045955582	0.574575445319511	0.267268751983608	0.380717627419261	0.285598950559606	0.577137625289292	0.287076555482185
19488	AT4G25190	Chr4	12914182	12916156	0.119168183911189	0.0826709485874427	0.201903877555166	-0.722300431740388	0.397163	1974	40	22	9	37	29	10	21	20	77	21	35	27	51	0.0202839756592292	0.0111561866125761	0.00456389452332657	0.018762677484787	0.0147058823529412	0.0050709939148073	0.0106490872210953	0.0101419878296146	0.0390268626457172	0.0106490872210953	0.0177484787018256	0.0136916835699797	0.0258620689655172	0.134381338742393	0.0289046653144016	12	26	AL7G27960.t1	913.833333333332	271.166666666668	42.5	43.5	0.0465073864672625	0.160417947141978	0.0480118722218493	0.180494479230145	0.266001887850709	2.21764705882353	-1.21764705882353	-0.190024479804162	915.333333333332	272.666666666668	0.000130191023937934	0.000303194187973505	0.429398151752535	1	0.981572821733838	0.824444252420009	0.86744252982266	0.848215352448546	0.909281821023818	0.909714604303252	0.0219154869516248	0.506671909915609	0.329799546247994	0.0355922312876244	0.0140090771972133	0.0249024586466165	6.94720766666667	6.7256144516129	11.634277	NA	NA	NA	1.93833980426333	1.90592328958365	2.45395565472894	NA	NA	NA	0.848223059390955	0.757852390347224	0.904516315851247	0.935542419731723	0.966054411435285	0.315748789515057	0.775250357841401	0.672564703299106	0.862234927935842	0.931877271422125	0.347760877983492	NA	6.99616703255632	9.59521685483145	NA	NA	NA	NA	1.94536243230821	2.26126473002047	NA	NA	NA	NA	7.53565048693422	NA	NA	NA	NA	0.636389047141415	0.421849495350448	0.263839646663217	0.881463635516687	0.913316471934245	0.936697405225289	0.83209934026421
19489	AT4G25200	Chr4	12916925	12918110	0.0643144959171546	0.139807473734726	0.204232676106932	-0.717736574631417	0.438819	1185	18	15	15	11	13	7	9	16	55	14	32	20	22	0.0152155536770921	0.0126796280642434	0.0126796280642434	0.00929839391377853	0.010989010989011	0.00591715976331361	0.00760777683854607	0.0135249366018597	0.0464527027027027	0.0118343195266272	0.0270498732037194	0.0169061707523246	0.0185967878275571	0.125105663567202	0.0371935756551141	12	22	AL7G27950.t1	487.166666666667	142.833333333333	15.5	24.5	0.0318166267533356	0.171528588098017	0.0325112066968442	0.194763059059571	0.166926966817153	2.89784946236559	-1.89784946236559	-0.259558823529412	488.666666666667	144.333333333333	0.000131612201740425	0.000968643005090486	0.135872763287162	1	0.973690908273036	0.976337882749681	0.965309852453194	0.94749967719098	0.978059279082236	0.999795033173433	26.7957438819732	7.86423542384405	103.236988121138	2.41701742076931	9.98575243277956	66.671289606203	336.843297859673	86.8619711534042	709.634856124654	46.0289268726415	253.269986369863	1260.03052957143	5.81961783069596	4.46432032030307	6.56475055059599	3.82927004390632	5.53445605954043	7.13889122947058	0.885041635945135	0.937213147647885	0.974670098998158	0.790718180000805	0.918915422596501	0.953438281431498	0.991050708646576	0.97669525904454	0.942920326968072	0.412237821521591	0.999779993697973	556.742896572536	50.5234220577269	522.748553375672	42.5009884961836	16.6259185826518	1465.60214628425	6.32210354731794	3.9224370318812	6.25910057097	3.74952733439362	2.81096283810736	7.29002145835946	750.424749015498	81.0515313342256	1372.29174822998	31.1624424116199	137.209713811168	1168.66041363539	0.999774718785398	0.993127503497644	0.994562094043437	0.979972190744537	0.905751967152376	0.999780011818051	0.907898652831028
19490	AT4G25210	Chr4	12918221	12919827	0.226078881546219	0.244467941455096	0.470666259761757	-0.655501177248082	0.412827	1606	26	8	18	12	12	10	11	20	51	21	21	34	28	0.0162094763092269	0.00498753117206983	0.0112219451371571	0.00748129675810474	0.00748129675810474	0.00623441396508728	0.00685785536159601	0.0124688279301746	0.0317757009345794	0.0130922693266833	0.0130922693266833	0.0211970074812968	0.0174563591022444	0.0985037406483791	0.0392768079800499	13	17	NA	NA	NA	NA	NA	NA	NA	NA	NA	NA	NA	NA	NA	867.333333333332	239.666666666668	0.000260659740445295	0.00102003313541764	0.255540463730691	2	0.556014545179734	0.618366745522335	0.867149736437106	0.500830833554197	0.502636968635812	0.424915614529347	27.2441792774028	28.5233055869757	31.0075600395002	33.4059636621496	31.1870664239848	38.4333739962406	29.183065106909	35.3290012801133	31.2317032277333	34.7514311733255	106.16536594544	42.1635285165289	3.37358857893901	3.5647041926475	3.44143370799974	3.54822075600663	4.66499793457775	3.74155559419706	0.150653450844798	0.570348124179818	0.467455322302641	0.485456705232403	0.312186196247569	0.444202575694464	0.382012402014195	0.551932466164637	0.505143559700719	0.932159051932837	0.41383727449948	28.2549321494465	31.2917517833888	30.032363465132	32.5203377873693	225.143469936393	30.1635102848936	3.34126803171444	3.44335454152079	3.40227558236588	3.48186567169114	5.41673784315751	3.40663292512353	27.8514016947225	39.2928634574565	32.0707563685123	37.7363446666804	96.7061685946887	35.0610606464569	0.181496955380197	0.638684983377294	0.108492404885416	0.447463399138952	0.24474837663316	0.363536327262087	0.189355333542782
19491	AT4G25220	Chr4	12920741	12922885	0.194411771961781	1.09763502961222	1.29241125356917	-0.573011157074288	0.444963	2144	32	24	46	55	31	14	9	40	59	19	48	31	69	0.0149393090569561	0.0112044817927171	0.0214752567693744	0.0256769374416433	0.0144724556489262	0.0065359477124183	0.00420168067226891	0.0186741363211951	0.02753149790014	0.00887021475256769	0.0224089635854342	0.0144724556489262	0.0322128851540616	0.15499533146592	0.0401493930905696	27	18	NA	NA	NA	NA	NA	NA	NA	NA	NA	NA	NA	NA	NA	1151.66666666667	363.333333333334	0.000168809063932082	0.00302101384296942	0.055878282161778	2	0.993172304485864	0.8784404113191	0.855816861631194	0.949906874344025	0.898014058469918	0.559493630068391	0.676594675557092	1.5533033152861	1.35297861899603	0.14333415785441	0.816939576098607	0.110004133458647	33.1226331432927	11.3196952353563	10.90477075	7.86088225	58.98978588	NA	3.50021682947559	2.42654414974091	2.38920037696586	2.06189884568913	4.07736430824064	NA	0.690188837279453	0.901325347943082	0.852668587728982	0.897388631738007	0.980775858664973	0.746531787682104	0.766431065148349	0.844093993360956	0.901065252450612	0.357517021190103	0.577058834945872	NA	11.1168737949023	10.9450446601044	5.9295754481275	53.2673382585911	NA	NA	2.40846411574504	2.39288681137805	1.779952616539	3.9753233526933	NA	8.80076605785332	13.3317664470074	9.48418905367856	NA	58.9104982375864	NA	0.648187415722803	0.845386815852328	0.324119149432284	0.672631606286557	0.805199002771542	0.590284274389212	0.728020493108264
19492	AT4G25225	Chr4	12922886	12923431	0.529211139639059	0.0233316323938107	0.565644083400604	-0.514258474104123	0.385321	545	10	5	3	10	7	5	5	4	20	2	5	11	9	0.0184162062615101	0.00920810313075507	0.00552486187845304	0.0184162062615101	0.0128913443830571	0.00920810313075507	0.00920810313075507	0.00736648250460405	0.0367647058823529	0.00368324125230203	0.00920810313075507	0.0202578268876611	0.0165745856353591	0.104972375690608	0.0349907918968692	4	9	AL7G27920.t1	134.5	33.5	3	4	0.0223048327137546	0.119402985074627	0.0226432292093593	0.130054644852002	0.174105501845986	3	-2	-0.263736263736264	218	55.0000000000002	0.00242757403504156	0.000424211498069284	5.72255595638069	1	0.898827372549772	0.867486719365443	0.742566166988491	0.859802964512997	0.600210536817403	0.516042102647694	26.6143369030317	17.8052274974693	22.9119932553194	23.5760506404514	31.7310626640452	31.2589927528195	30.9397012918201	32.7813525842703	25.540746213135	27.836881760837	165.768225420472	35.9471808836957	3.43204019066458	3.48985983494978	3.24027506760651	3.32636182347605	5.11059058030903	3.58205066339252	0.28575210918737	0.541704654741505	0.361523864424445	0.315823115976427	0.471414811882472	0.477091338856394	0.63331538190125	0.297862995739428	0.844274280078112	0.960984410203818	0.436070983787179	26.680075764805	28.3516962248112	22.3648097017717	24.0360868307582	551.857544881702	24.0915820213232	3.2839170608037	3.34468685994693	3.10748872809707	3.17955631899462	6.3132899421046	3.18186248575832	27.3444481086013	30.4621729954302	25.642284934659	25.7120409953917	174.464072110109	27.9334866551976	0.235742993339132	0.403528098455488	0.183885274628901	0.303631426817404	0.46682176301195	0.576624666800041	0.258460877024067
19493	AT4G25230	Chr4	12923681	12929274	0.361569027646683	0.287030134798495	0.648849742079035	-0.682624216148162	0.378688	5593	91	55	70	93	51	31	23	75	97	74	89	117	169	0.0162761581112502	0.0098372384188875	0.0125201216240386	0.016633875871937	0.00912180289751386	0.00554462529064568	0.00411375424789841	0.0134144160257557	0.017346208869814	0.0132355571454123	0.0159184403505634	0.0209264890001789	0.0302271507780361	0.130209264890002	0.0375603648721159	30	27	NA	NA	NA	NA	NA	NA	NA	NA	NA	NA	NA	NA	NA	1321	416	0.000273708575054264	0.000689976285573304	0.396692728108529	2	0.782677731347935	0.586076705895814	0.616883886322348	0.633109662988389	0.748471001796407	0.633311321757952	11.6375962540294	12.6221022065908	13.9396900974007	11.9351257689046	7.45237368606496	13.8455599276316	14.2559317884842	21.0907535514555	15.46118194995	16.5402447655845	43.3603161566791	15.425250782839	2.6571730859586	3.04883472412528	2.73833249236827	2.80579648788898	3.76954464854113	2.73600582786603	0.217039967578435	0.384136591918425	0.567282619582156	0.702065191420175	0.397355335045727	0.64155654147974	0.44736728484942	0.439923829290823	0.584779887738201	0.918237765130792	0.435194261004353	13.356631547576	19.3869090917582	14.510354644895	11.8262724845727	84.11639374606	12.1082917569875	2.59201300664601	2.96459804921203	2.67486250800989	2.47032353827751	4.43220147956437	2.49389048708551	13.2455791646637	18.4249058858342	14.8653846590634	15.575368693345	43.8077452553046	14.3517803974402	0.299284041941356	0.483101199354074	0.446781777435117	0.396410974092852	0.615028754385266	0.554143245214329	0.225816192545386
19494	AT4G25240	Chr4	12930230	12933895	0.222001423363177	1.07441593455033	1.29687151914907	-0.639466157989553	0.384175	3665	67	48	53	73	51	25	13	54	69	44	73	47	121	0.0182910182910183	0.0131040131040131	0.0144690144690145	0.0199290199290199	0.0139230139230139	0.00682500682500682	0.00354900354900355	0.0147420147420147	0.0188318777292576	0.012012012012012	0.0199290199290199	0.0128310128310128	0.033033033033033	0.151788151788152	0.0308490308490308	38	35	NA	NA	NA	NA	NA	NA	NA	NA	NA	NA	NA	NA	NA	1370.66666666667	399.333333333331	0.000161966018990644	0.00269052404311437	0.0601986885808177	2	0.952544371799539	0.743860757910012	0.753484964251346	0.875494707274441	0.782083771988474	0.555797401210536	1.59613618327211	9.02761142740459	3.4663753186578	2.8741359088741	10.3190475029639	3.91095012593985	15.9605713168156	22.413428504643	6.87260295068618	10.2929621761364	58.9760011368885	10.2105093823529	2.77012138817393	3.10966026605498	1.92754292103763	2.33146037782052	4.07713060076455	2.32341752146616	0.589145730568037	0.820091345998284	0.546249570641913	0.803578849992982	0.626465816810486	0.919637711597779	0.476731895392249	0.474491545987067	0.485029239400409	0.902941862032804	0.324248280060536	14.5714845465003	12.1124268291473	6.42059182446043	5.50509220208003	86.8438814498057	6.07624168101552	2.67906650564807	2.49423193626137	1.85951029794853	1.70567351882276	4.46411204057739	1.80438636027814	11.1917009654617	32.3141362649652	6.9177703194301	8.95399817025686	54.8283472384568	10.5680401285457	0.628458105165536	0.250939163060627	0.160163162249505	0.439336726380434	0.383560726803303	0.638994483169203	0.640101038253498
19495	AT4G25250	Chr4	12934561	12935470	0.706187578979344	0.118331852038155	0.824732421762487	-0.605203901159455	0.410341	909	32	12	5	20	17	7	8	8	37	16	22	4	14	0.0352811466372657	0.0132304299889746	0.00551267916207277	0.0220507166482911	0.0187431091510474	0.00771775082690187	0.00882028665931643	0.00882028665931643	0.0407488986784141	0.0176405733186329	0.0242557883131202	0.00441014332965821	0.0154355016538037	0.163175303197354	0.0187431091510474	12	23	AL7G27890.t1	462.166666666667	134.833333333333	16	24	0.0346195456184637	0.177997527812114	0.0354440259925337	0.203197419864829	0.174431476620677	2.875	-1.875	-0.257142857142857	464	136	0.00152195598917962	0.000870087147339379	1.74919948402131	1	0.95022384620684	0.880828672778783	0.87258462931396	0.958605566185608	0.938636607241578	0.990262810047805	0.203104132914097	9.37126938346656	3.67726944600818	0.383886136071285	0.0657280530546624	0.152430432330827	7.30476077319731	28.159734403975	11.5018668532039	17.2461091538462	9.92699877777778	8.481958	1.98852629630192	3.33789309956834	2.44250935725551	2.84758656173695	2.29525819448657	2.1379413193778	0.859165939880151	0.731585244884528	0.955047956712407	0.994450416564354	0.963343149511138	0.199542026088872	0.631312405935125	0.826397569124895	0.871569948676652	0.947905279443775	0.240156678692943	NA	20.4748825195691	10.0258458562793	20.7784609597901	5.02898090245141	NA	NA	3.01919889197269	2.30516634432449	3.03391691939552	1.61521735969831	NA	6.95856346084595	32.5748805718873	9.2970805174692	NA	8.73599062941255	8.37016718797961	0.812973884094168	0.794625749671527	0.294373667825295	0.607350601904217	0.799223207404682	0.989245697021462	0.833544645250691
19496	AT4G25260	Chr4	12935709	12937236	0.755314537468646	0.097893158134585	0.85926668657798	-0.612635801287806	0.394237	1527	36	20	29	34	23	12	5	19	35	23	30	17	34	0.0236065573770492	0.0131147540983607	0.019016393442623	0.0222950819672131	0.0150819672131148	0.00786885245901639	0.00327868852459016	0.0124590163934426	0.0229357798165138	0.0150819672131148	0.019672131147541	0.0111475409836066	0.0222950819672131	0.151475409836066	0.0334426229508197	18	20	AL7G27880.t1	468.500000000001	134.499999999999	13.5	19.5	0.0288153681963714	0.144981412639406	0.0293835184725632	0.161110519546035	0.182381129148846	1.60493827160494	-0.604938271604938	-0.117224880382775	471.333333333334	134.666666666666	0.00160250609081042	0.000726929392088506	2.20448658184853	1	0.710020224272771	0.762308171296698	0.829897243130425	0.847192967704192	0.699759528324762	0.451163488796236	13.5436345922824	21.7125392924627	32.0549758829493	25.8087815710336	9.48583382571901	8.64623695300752	18.0728151462019	35.2401894667632	33.5868426212245	31.2613826115797	86.0068922862206	12.0527847848837	2.89440888362667	3.5621871775224	3.51413440162427	3.44238355343238	4.45442743590527	2.48929573571658	0.431476352963764	0.439237824726752	0.456551572301127	0.413774114778291	0.467105937086311	0.69275267303275	0.617107629769354	0.853400962740627	0.826352749441173	0.641166166834032	0.51942729384359	17.3824816088094	26.5720622827137	26.3769255381034	26.153625748526	209.62588079015	7.3723384357556	2.85546289496139	3.27986037372294	3.27248959531542	3.26398783285092	5.34532442187647	1.99773494702235	18.9295722519543	45.8099832815064	23.8634275799335	20.3471492739316	105.233557496559	12.6443283013924	0.480566966365844	0.509187306024158	0.35666577958907	0.253814980293936	0.676935787570942	0.522744985804697	0.445245284193864
19497	AT4G25270	Chr4	12936930	12938910	0.690530103987245	0.612731376921331	1.30389284203386	-0.667695501706631	0.430808	1980	51	23	24	55	46	18	11	26	65	18	44	24	44	0.025783619817998	0.0116279069767442	0.0121334681496461	0.0278058645096057	0.0232558139534884	0.00910010111223458	0.00556117290192113	0.0131445904954499	0.032844871147044	0.00910010111223458	0.0222446916076845	0.0121334681496461	0.0222446916076845	0.164307381193124	0.0298281092012133	47	48	AL7G27870.t1	1237.66666666667	343.333333333333	25.5	60.5	0.0206032857527606	0.17621359223301	0.0208915746747168	0.200861993524352	0.104009595385122	2.42302878598248	-1.42302878598248	-0.20875152998776	1239.33333333333	344.666666666667	0.000557178674545921	0.0017777506100232	0.313417794039541	1	0.738611815001512	0.634100528100974	0.654456353885349	0.713839643627932	0.393559584254915	0.391091512897241	2.12054872270871	1.09701246393323	2.44315250510347	2.50277612098589	3.36992294409611	2.1250621362782	8.46908274534161	14.2030568363636	6.65386396226415	6.79072029512008	76.69993672	5.36477880555556	2.13642220827095	2.65345721160637	1.89519773288236	1.91555701769987	4.33990088334028	1.67985514607252	0.389489958589751	0.59383023643828	0.339761722536931	0.361881333175217	0.372017847342673	0.508941722165104	0.537627057404524	0.500960945270624	0.478941774908148	0.955972679017537	0.298141382060707	6.17782941970914	13.2420089223531	6.64975587539383	6.71402801532158	68.4644034440834	NA	1.82096698319082	2.58339427029438	1.89458014352682	1.9041990712214	4.22631395244869	NA	6.19578152995138	12.4878890928331	6.59759250719685	6.20860472378523	72.7505210402441	5.1781792569445	0.426180129953678	0.267805869933325	0.31048701001662	0.261048618515413	0.505160462344713	0.439783670420567	0.355344403507209
19498	AT4G25280	Chr4	12938955	12941207	0.279793795488314	0.576468440787029	0.856723732944382	-0.568339375817772	0.376998	2252	68	34	34	42	35	17	5	29	62	22	27	33	44	0.0302222222222222	0.0151111111111111	0.0151111111111111	0.0186666666666667	0.0155555555555556	0.00755555555555556	0.00222222222222222	0.0128888888888889	0.0275433140826299	0.00977777777777778	0.012	0.0146666666666667	0.0195555555555556	0.141333333333333	0.032	14	16	AL7G27860.t1	603.5	173.5	9	23	0.0149130074565037	0.132564841498559	0.0150632678393586	0.145874362512892	0.103261927455055	2.92063492063492	-1.92063492063492	-0.252083333333333	605.666666666667	174.333333333333	0.000461960036579495	0.00330670233721049	0.139704149170318	1	0.644299083992624	0.593749514458489	0.553745700378914	0.568540493977966	0.735445872153425	0.397470454215797	11.2552699270434	10.465283274937	14.1682496807661	12.240838525726	43.8605371003007	11.601498443609	14.0320592177505	18.0118198764214	15.5706549622053	14.6056132661666	167.010283697671	13.0336834051724	2.64134465581409	2.89102820219064	2.74538805061341	2.68140592510991	5.11805538954881	2.56753703769439	0.758443279277712	0.201798355899121	0.424806951026784	0.580121224587348	0.221846058868357	0.437732893510017	0.588890739187033	0.43414203038788	0.413411536739414	0.929870295598186	0.256013846462819	12.5211888235459	18.4117072382558	15.1332659898588	12.2396168725564	275.719347364766	10.0530007163857	2.52742231512145	2.91298672523417	2.71689536635996	2.50467797533255	5.61938349099291	2.30787116868417	13.5940456312066	17.8806963032961	16.3683698608348	14.1193930907956	173.037925222291	12.1261649167747	0.330744004848177	0.520628487827931	0.172527883029128	0.329993077804861	0.711566311704153	0.478280529517637	0.738027441371619
19499	AT4G25290	Chr4	12941241	12945052	1.19981220448931	0.864482000465354	2.07575064371194	-0.662190304537261	0.393597	3811	108	42	57	92	87	27	18	61	85	47	61	46	91	0.0283538986610659	0.0110265161459701	0.0149645576266737	0.0241533210816487	0.0228406405880809	0.00708847466526647	0.00472564977684432	0.016014702021528	0.0223097112860892	0.0123391966395379	0.016014702021528	0.0120766605408244	0.0238907849829352	0.161722236807561	0.0317668679443423	48	91	AL7G27850.t1	1554.66666666667	458.33333333333	52.5	62.5	0.0337692967409948	0.136363636363637	0.0345531601597615	0.150503021596615	0.229584494671293	2.25694444444444	-1.25694444444444	-0.198154519862371	1605.00000000001	473.999999999995	0.000747546544853152	0.00182380168874549	0.409883678398914	1	0.609842842671158	0.915972802324762	0.686679439196227	0.627394584802192	0.858221866714601	0.499557523876301	9.76841396428762	4.89560748000455	11.519153918374	10.2102261780613	9.08500159449059	6.54238259304511	15.3123278668047	21.869185957483	14.6718524314865	15.678640258672	52.3329099256572	10.3619958053571	2.72865824689023	3.08507861211586	2.68593085763136	2.75229929296508	3.95762542605493	2.33814486358236	0.388481063392366	0.575927972306522	0.474050146976144	0.415877014138492	0.523561347025474	0.593107555721023	0.937766136471818	0.402455197996982	0.626586636923603	0.899837414729604	0.339755358210654	13.7183034487531	21.1261950131878	14.5978092041901	11.8066741530803	63.1123513131582	7.41799972618265	2.61873095931309	3.0505137403149	2.68087146294746	2.46866497776997	4.14491649228063	2.00390944215484	14.7008742073771	13.5334886820157	16.4122849063639	16.0745527137258	47.880980033405	10.5631228287198	0.321308508070914	0.600115415728772	0.225427457428812	0.287366260437127	0.508573717606569	0.548346182559931	0.449252239293968
19500	AT4G25300	Chr4	12945119	12946778	2.7534302437548	0.979359597710753	3.99487995505121	-0.451765322876016	0.400241	1659	47	12	14	28	19	19	10	19	35	20	31	27	40	0.0283645141822571	0.00724200362100181	0.00844900422450211	0.0168980084490042	0.0114665057332529	0.0114665057332529	0.00603500301750151	0.0114665057332529	0.0211097708082027	0.012070006035003	0.0187085093542547	0.0162945081472541	0.024140012070006	0.141822570911285	0.0307785153892577	20	68	NA	NA	NA	NA	NA	NA	NA	NA	NA	NA	NA	NA	NA	839.666666666666	231.333333333334	0.00327919441495212	0.00423354292958537	0.774574504024998	4	0.611490191532626	0.689580391529349	0.752098400840771	0.597709066282011	0.739559402704771	0.690677804359665	5.62047822118951	2.87305394710613	4.79173749150042	4.93940472400269	5.26988967492855	2.36714746804511	10.4755184093496	8.41361527559346	7.32588928584475	8.80626033187638	76.9177281526882	6.39502219230769	2.34904095473631	2.12985125980555	1.99141455174512	2.17546286990776	4.34273638508795	1.855519905284	0.372552998190299	0.594619511281032	0.386379250307512	0.472007027964793	0.354367090351533	0.591644555289679	0.743477685220475	0.525632308782558	0.635628423608262	0.944335247802197	0.532417449778009	8.71522589541305	8.08318272638724	7.34417064218524	8.30290999864357	114.331275704608	6.55043105205976	2.16507159893589	2.08978569675466	1.99390688863992	2.11660605560216	4.73910016158319	1.87953085695658	8.61778656428501	10.5184766597748	7.86072102265935	8.48205442134609	86.6839435199344	6.63874932719188	0.475468786823823	0.432572743433077	0.236580439029605	0.380431887694208	0.48810090272037	0.632890131989007	0.400686152396732
19501	AT4G25310	Chr4	12949663	12951937	2.57902656163524	3.74334152951349	6.33459405790477	0.058013656383997	0.385224	2274	67	17	31	47	39	20	14	19	45	22	37	29	56	0.0294894366197183	0.00748239436619718	0.0136443661971831	0.0206866197183099	0.0171654929577465	0.00880281690140845	0.00616197183098592	0.00836267605633803	0.0197976242850858	0.0096830985915493	0.0162852112676056	0.0127640845070423	0.0246478873239437	0.142605633802817	0.0325704225352113	22	28	NA	NA	NA	NA	NA	NA	NA	NA	NA	NA	NA	NA	NA	833.333333333332	228.666666666668	0.0030948318739623	0.016370298234024	0.18905164888994	4	0.935960704564197	0.82906305526153	0.836387371278754	0.862565417127201	0.980445144938454	0.605981918174014	0.138346944040914	4.47551781328297	1.41289095231933	0.269241481887723	0.114396855454329	0.0292897368421053	12.3884065733333	18.7556147872976	6.41758986521739	5.840723	38.6566995	NA	2.51676108150566	2.93149316291116	1.85904263681547	1.76485459054724	3.65472009765773	NA	0.764282451243078	0.884909548288731	0.91733018123644	0.91244618259171	0.856669786644725	0.806343139523871	0.863614520993736	0.748389512658855	0.675140526997667	0.420384697827611	0.651059253143674	6.53755717716642	17.1340481942498	6.40396401079497	NA	48.5376627515051	NA	1.87756357538207	2.8410676063224	1.85691717531777	NA	3.88234004816069	NA	6.79969517468763	22.3968434332736	6.14028118921359	6.02731184324825	50.2059768916407	NA	0.617836601109247	0.565955704630228	0.622458932064315	0.71765640020142	0.511756351865601	0.74641913974132	0.72826865827682
19502	AT4G25315	Chr4	12951108	12952952	2.19879069706602	1.18354674428416	3.38490740746499	0.29442597130745	0.362256	1844	56	13	31	41	29	10	8	9	32	21	28	19	39	0.0304017372421281	0.00705754614549403	0.0168295331161781	0.0222584147665581	0.0157437567861021	0.00542888165038002	0.00434310532030402	0.00488599348534202	0.0173629951166576	0.011400651465798	0.0152008686210641	0.010314875135722	0.0211726384364821	0.133550488599349	0.0314875135722041	6	15	AL7G27820.t1	306.833333333333	74.1666666666667	6	8	0.0195545898967952	0.107865168539326	0.0198140307209587	0.116456180279654	0.170141513085677	3.33333333333333	-2.33333333333333	-0.285714285714286	308.666666666667	75.3333333333333	0.00712351197753569	0.0157107974904977	0.453415046680105	1	0.665614479226785	0.659551727193064	0.785366063533682	0.686242930871219	0.462930637823278	0.431566349949755	7.39212180777955	10.0819223803347	10.8876793186721	7.71284327621748	7.40202975320055	13.2263256353383	10.6517529225628	18.2462300988057	12.6555132399245	11.3080151404544	57.4036012917134	16.5249979807692	2.36572447227925	2.90395848876154	2.5380929494706	2.42551177874576	4.05010704163118	2.80487426354526	0.319819206038701	0.541538948669402	0.586634351166412	0.536571135053952	0.387801293083883	0.619541745577283	0.399163703996622	0.629352044647076	0.619816119583203	0.675397813498491	0.377171620918582	10.131889201093	14.7030297589869	12.2433006615972	8.83198607251176	244.937580083494	10.1547152617272	2.31568779653809	2.68805357860128	2.50497890262714	2.17837991259869	5.50100340291461	2.31793815541986	10.249673597775	23.0227301559612	12.1883392719537	11.1922510900752	71.1344489533953	14.8313351638924	0.292774560051607	0.452824728576498	0.11120569337012	0.128673194460051	0.718868185810895	0.57005744057804	0.284596326104133
19503	AT4G25320	Chr4	12954076	12956588	0.101384332275475	0.693242001405088	0.794929892717053	-0.633468230427055	0.404459	2512	48	25	30	35	35	22	16	22	64	29	46	43	71	0.0191235059760956	0.0099601593625498	0.0119521912350598	0.0139442231075697	0.0139442231075697	0.00876494023904383	0.00637450199203187	0.00876494023904383	0.0254878534448427	0.0115537848605578	0.0183266932270916	0.0171314741035857	0.0282868525896414	0.132669322709163	0.0354581673306773	23	19	AL7G27810.t1	913.999999999998	289.000000000002	19	30	0.0207877461706784	0.103806228373702	0.0210812695377043	0.111730343735793	0.188679895119225	1.30434782608696	-0.304347826086957	-0.0646258503401361	923.666666666665	291.333333333335	0.000109762900334329	0.00237954920390761	0.0461276027215912	1	0.753078830392962	0.635660960681142	0.617779245694096	0.75286473558521	0.417771947952781	0.425073853135451	6.83802557711495	11.2967694746391	9.16974187757108	11.3755566235829	12.1920933467875	11.7458849445489	10.9208853394129	18.4230501409936	10.6371250334026	14.9401086407861	58.7707341565249	14.2344068691038	2.39067704206817	2.91360260566361	2.36435024377435	2.70404945148453	4.0736440125752	2.65566205278103	0.220553027844324	0.702843631162958	0.430119553498619	0.744598171045493	0.288304719973383	0.710077151428454	0.503070609096352	0.350476349703999	0.605287143912776	0.929982626569404	0.310645138510316	10.3539281478204	13.4175240512273	9.93409227710322	12.5350711577287	148.0937874661	9.5940576436583	2.33736597889801	2.59656161759397	2.29597250565986	2.52853040831761	4.9978457721569	2.26114391136475	10.5974132269764	22.9322388400201	11.8721536259524	12.1356735377705	66.3246742637481	11.6861946565826	0.222428328681407	0.566989247118995	0.210961456244827	0.342462401497432	0.113784640924644	0.386570039396828	0.18647495294993
19504	AT4G25330	Chr4	12957833	12958791	0.838025680704878	0.868188474425199	1.71289178443169	-0.481833140822027	0.421712	958	18	7	9	7	7	3	13	4	47	14	11	10	23	0.0188284518828452	0.00732217573221757	0.00941422594142259	0.00732217573221757	0.00732217573221757	0.00313807531380753	0.0135983263598326	0.00418410041841004	0.0491118077324974	0.0146443514644351	0.0115062761506276	0.0104602510460251	0.0240585774058577	0.098326359832636	0.0334728033472803	13	25	AL7G27800.t1	549.666666666667	137.333333333333	26	30	0.047301394784718	0.218446601941748	0.0488588499208148	0.258202160310934	0.189227115148756	2.2189349112426	-1.2189349112426	-0.193609022556391	553.666666666667	136.333333333333	0.00151359243956329	0.00636813061925576	0.237682379658881	1	0.991012368919755	0.980058979954022	0.989608058900924	0.98342117951964	0.920812577407393	0.602093246736539	0.138847100468419	0.0496259897617151	0.12467214878946	0.114733992333566	0.719619825905085	0.261195879699248	32.180198375	10.3674405	15.9851828333333	17.7251895	116.067037909091	NA	3.47135130608843	2.33867017403343	2.77166222025267	2.87498676347529	4.75416793718836	NA	0.825329797198991	0.957608410770924	0.843235982009185	0.927000943642066	0.864697229816859	0.803326694428455	0.901993850917998	0.781778287781566	0.609179108611353	0.953982140541289	0.4454265322359	NA	11.8039982108083	6.25046469127651	NA	86.5929515414681	NA	NA	2.46843830550565	1.83265581158868	NA	4.46121842127985	NA	NA	12.390461399835	16.5051302592081	9.69379781082499	60.908016514351	NA	0.773233125869191	0.961882732984961	0.634751530903891	0.475942419255803	0.903897603567713	0.410324609069765	0.334741567572273
19505	AT4G25340	Chr4	12959348	12962771	1.06937376896981	0.428027426616634	1.49788120168346	-0.568328496829038	0.36839	3423	108	63	52	76	58	28	11	43	51	50	51	34	106	0.0315697164571763	0.0184156679333528	0.0152002338497515	0.0222157263957907	0.0169541069862613	0.00818474130371236	0.00321543408360129	0.0125694241449868	0.0149035651665693	0.0146156094709149	0.0149079216603332	0.00993861444022216	0.0309850920783397	0.170418006430868	0.028354282373575	19	33	NA	NA	NA	NA	NA	NA	NA	NA	NA	NA	NA	NA	NA	1141	293.000000000002	0.000937225038536208	0.00146084445944243	0.641563879356415	1	0.74430775250802	0.907898275031728	0.803316972658335	0.820567267111664	0.541247897914324	0.739471421364893	20.5788055203095	26.8828374056343	23.4434214617571	25.2173919779206	49.5472459434783	27.6408927932331	24.2376039414527	41.4149102706206	24.7866342722812	28.2270060188004	112.187154077288	33.5628089212963	3.18790530901559	3.72364096745656	3.21030456725641	3.3402791799212	4.7201684952442	3.51341857658564	0.568132967905087	0.283280448972691	0.534602774638052	0.687716172238565	0.190054578404576	0.627591213835277	0.517523116968143	0.589741528810908	0.70364620643444	0.879097627822071	0.718965524801157	23.2975236667703	29.9864576633062	21.9849817214133	25.6695432240921	131.720403308698	18.3237892757967	3.14834707452737	3.40074586852231	3.09035957122071	3.24530520057171	4.88068151936726	2.90820017605643	21.2520482687512	44.0751465830714	30.3588276160661	23.7757405071244	100.86411419763	28.417179960956	0.43579304092361	0.384456210027585	0.567105102138367	0.301887253688644	0.411310300170914	0.811747258114783	0.51293645890845
19506	AT4G25350	Chr4	12962964	12966629	0.81795155422962	0.780124654648445	1.60050417791223	-0.628263861032707	0.389359	3665	88	30	58	60	64	16	17	46	93	38	65	56	82	0.024024024024024	0.00819000819000819	0.0158340158340158	0.0163800163800164	0.0174720174720175	0.00436800436800437	0.00464100464100464	0.0125580125580126	0.025382096069869	0.0103740103740104	0.0177450177450177	0.0152880152880153	0.0223860223860224	0.133497133497133	0.0357630357630358	27	53	AL7G27780.t1	1748.5	483.499999999996	41	63	0.0234486702888189	0.130299896587385	0.0238230544452892	0.143128162265266	0.166445611179838	3.01626016260163	-2.01626016260163	-0.268269230769231	1752.66666666667	485.333333333329	0.000466689741857903	0.00160739970051192	0.290338328238629	1	0.943290971083211	0.944207910769855	0.927086660948263	0.796512333121714	0.949793455145946	0.791384094344648	0.971054210956475	0.979770804280758	0.872484084296415	0.682905686501478	0.00886537245444802	0.606933736842105	18.014351912844	23.535666880789	11.6736752222222	7.97111425	NA	6.267341	2.89116876869	3.15851701015546	2.4573363257866	2.07582428855095	NA	1.83535218176162	0.546747660357241	0.38597485902374	0.763877561610127	0.658402170988053	0.545255660809928	0.949443124337836	0.789095390957279	0.803317680054545	0.754942905892573	0.450224214700811	0.756837599618544	19.5819471512376	16.4766692181809	7.94214453133718	NA	NA	5.53186973739781	2.97460807808428	2.80194539350696	2.07218333089869	NA	NA	1.71052586641714	6.16621893828231	13.2100151142085	5.02636897997843	NA	NA	5.69851219852649	0.332233216072256	0.62429945731234	0.233904189717511	0.483269653854738	0.882471656646233	0.828740149092147	0.548449560510761
19507	AT4G25360	Chr4	12969558	12972666	0.374075930226225	0.159620954198056	0.535697114283535	-0.70265917240503	0.395753	3108	43	30	51	50	32	11	11	38	67	41	35	59	72	0.0138441725692209	0.00965872504829363	0.0164198325820992	0.0160978750804894	0.0103026400515132	0.00354153251770766	0.00354153251770766	0.0122343850611719	0.0215642098487287	0.0132002575660013	0.0112685125563426	0.0189954925949775	0.0231809401159047	0.113329040566645	0.0389568576947843	20	43	AL7G27770.t1	1236.83333333333	350.166666666666	30.5	45.5	0.0246597493599245	0.129938124702523	0.0250742629050463	0.142690450952922	0.175724883743756	3.20737704918033	-2.20737704918033	-0.281223893065998	1250	351.999999999999	0.00029926074418098	0.000453468619880842	0.65993705200509	1	0.569432751672577	0.605259738668439	0.615815378774897	0.571635694092124	0.474939260089688	0.520950110673121	6.1939377948769	9.2794790737158	7.98561299902115	7.51691980390135	1.61695466797219	9.01964292669173	8.49103628282606	14.7397389376852	9.29501607558036	10.9717691483125	16.0971558751111	11.0558163731707	2.13901105210032	2.6905471754568	2.22947835065877	2.39532553278041	2.7786426026655	2.40295665809313	0.262631843108279	0.413718576685818	0.502161459146177	0.428088013966749	0.506753034310889	0.433790054881842	0.340913746995527	0.414802766696453	0.539752753444053	0.697927897722728	0.405569113038074	8.31060622306577	13.7642918644261	8.66459809909022	8.79213145062853	96.9268305400283	7.95427745304435	2.11753255723734	2.62207769262367	2.15924553999035	2.17385716815294	4.57395636952803	2.07370982838034	8.37345069409514	17.6116163621343	9.1261333045125	10.0252825986254	18.1950445261688	10.4226179899878	0.252167673330477	0.152394750468042	0.323032046762481	0.27854678656476	0.690399094272443	0.512129619206357	0.240488131049654
19508	AT4G25370	Chr4	12972684	12974963	0.335740701936085	0.143963499697812	0.479850732279662	-0.617658750788032	0.396665	2279	35	25	23	29	25	14	13	29	55	21	35	40	64	0.0153711023276241	0.0109793588054458	0.0101010101010101	0.0127360562143171	0.0109793588054458	0.00614844093104963	0.0057092665788318	0.0127360562143171	0.02414398595259	0.00922266139657444	0.0153711023276241	0.0175669740887132	0.0281071585419412	0.121651295564339	0.0333772507685551	12	10	AL7G27760.t1	544.166666666667	169.833333333333	10	22	0.0183767228177641	0.129538763493622	0.0186056052782008	0.142207556415652	0.130834153593212	1.83333333333333	-0.833333333333333	-0.142045454545455	547.333333333334	169.666666666666	0.000613411757495891	0.000848507856765106	0.72292996771355	1	0.588325327784753	0.614799190824735	0.618306095367778	0.812265971717555	0.467011476760578	0.376487795891745	79.719367861073	34.6010113751324	93.8701736349853	161.434536881382	39.4251844256669	72.763050049812	85.8145483873784	47.7572404119848	94.4331583776275	161.873615404178	139.944471547228	78.004065609879	4.45218855374443	3.86613068709642	4.5478922654765	5.08681587892952	4.94124571212459	4.3567609485348	0.413802001807119	0.565132738079019	0.381299339371959	0.380639427888315	0.339238820690856	0.466763493824555	0.697016568194456	0.429804926646073	0.517163571556393	0.943602846571145	0.258809947458697	84.2186055787966	38.2756833237947	93.1740670991868	113.370553364383	274.572759502046	54.3555155664902	4.43341586570758	3.64481479439012	4.5344694329641	4.73066168706535	5.61521628776511	3.99554609078236	97.9214725131364	30.6104919688075	115.91081348001	109.128693932028	119.174906775845	65.3680619248181	0.269541877325244	0.553653981414152	0.228956755125145	0.414151817308873	0.65657567577404	0.3870033264507	0.448252185013653
19509	AT4G25380	Chr4	12975847	12976638	1.37081970256443	1.52334802139509	2.93169396621579	-0.169064436247878	0.391909	791	21	10	4	13	8	5	5	12	25	15	16	8	23	0.026615969581749	0.0126742712294043	0.00506970849176172	0.0164765525982256	0.0101394169835234	0.00633713561470215	0.00633713561470215	0.0152091254752852	0.0316455696202532	0.0190114068441065	0.0202788339670469	0.0101394169835234	0.0291508238276299	0.155893536121673	0.0215462610899873	13	17	NA	NA	NA	NA	NA	NA	NA	NA	NA	NA	NA	NA	NA	310	83.0000000000002	0.00442199904053043	0.0183535906192179	0.240933729659426	2	0.960008561934127	0.93766256578076	0.945157848378685	0.887976277691002	0.897413100111358	0.65630449329701	0.711107420027011	5.70518820616894	1.77319638988668	0.549325356104803	0.117374298737644	2.53046829511278	14.7921135485507	42.0344060821061	27.7147157195122	13.4456595384615	19.07000725	11.2989249545455	2.69409417040411	3.73848847535948	3.32196352554015	2.59865634307043	2.94811679979055	2.42470758442662	0.882982548247467	0.916633773351921	0.805080102601858	0.956669696910725	0.854513967021978	0.859534750525274	0.894732547134766	0.873902344074371	0.725524486288349	0.853696887935555	0.445260327997015	8.90217450552655	25.9892686115984	23.3345087569273	5.08427769782889	12.3485400441345	7.1619526770869	2.1862955733589	3.25768370711077	3.14993332740934	1.62615297375305	2.5135378410362	1.96878266405468	8.53289109272889	69.6424960318259	34.1099476995742	5.5422258666509	14.7034485559048	10.4380976142963	0.597593370503832	0.90839625293607	0.918093226017956	0.637873802189597	0.758809079607562	0.564164762302421	0.87030035636576
19510	AT4G25390	Chr4	12977191	12979721	1.13916501437513	2.99858034994002	4.14056616603176	-0.510822663583207	0.443083	2530	48	25	25	25	21	4	34	19	110	26	44	25	46	0.0189873417721519	0.00988924050632911	0.00988924050632911	0.00988924050632911	0.00830696202531645	0.00158227848101266	0.0134493670886076	0.00751582278481013	0.0434954527481218	0.0102848101265823	0.0174050632911392	0.00988924050632911	0.0181962025316456	0.102056962025316	0.0332278481012658	38	72	AL7G27740.t1	1508.66666666667	438.333333333332	33.5	74.5	0.02220503756076	0.169961977186312	0.022540382253087	0.19273466142248	0.116950329985938	4.21366849960723	-3.21366849960723	-0.344360269360269	1519	436.999999999998	0.00074994405159653	0.0068617399312129	0.109293569723498	1	0.920689314842055	0.985432465682551	0.984681414315103	0.786484866366287	0.861642435116579	0.814902283295399	5.09410107962486	8.61866581476577	5.29402595485554	4.65808041195069	0.611522193569132	6.34616178947368	16.2150235359303	25.5220004316621	9.96210556392157	12.8893098144805	32.758429	13.6947453316832	2.78593819124946	3.23954084222512	2.29878845125441	2.55639827125693	3.48916030301204	2.61701220682715	0.487278558844612	0.444519094782662	0.83656117836714	0.291266216295142	0.539956689997002	0.727265133261682	0.741671099742847	0.536386927612943	0.814171457005226	0.519274608175769	0.741883834168489	12.8355372374526	12.7476317275222	9.1912096864467	15.0953128954567	47.0795409627815	9.21457217369362	2.55221767066976	2.54534550749035	2.21824755843917	2.71438429136111	3.85183853219122	2.22078616288108	10.7060925960246	13.1243776216123	13.8404336921517	8.98424236024009	46.2491532328683	13.4274627551292	0.310220499107093	0.685189681399704	0.358221064833373	0.632895470443906	0.794958048620482	0.771523853914727	0.45963263958357
19511	AT4G25400	Chr4	12981015	12982584	0.681012756257101	1.22506482254353	1.90879875024596	-0.397447639843575	0.339069	1569	30	10	15	33	13	8	5	15	39	29	25	9	51	0.01914486279515	0.00638162093171666	0.00957243139757498	0.021059349074665	0.00829610721123165	0.00510529674537333	0.00319081046585833	0.00957243139757498	0.0248724489795918	0.0185067007019783	0.0159540523292916	0.00574345883854499	0.0325462667517549	0.136566687938736	0.0185067007019783	12	25	AL7G27730.t1	330.833333333333	92.1666666666665	27.5	21.5	0.0831234256926952	0.233273056057866	0.0881011678154202	0.279418969796726	0.315301312146104	1.62878787878788	-0.628787878787879	-0.114451185879757	443	121	0.00153727484482416	0.0101245026656491	0.151837072455905	1	0.986554648523257	0.811562588427743	0.814758330929059	0.949778365405715	0.93657470044885	0.528145363720352	0.465170450318865	10.8964347404329	4.29620397322814	0.623405331541878	0.0121745428724544	0.0355639454887218	36.1073883509686	22.1928543061899	9.01666965731388	14.7260497065217	5.560304	NA	3.58649750785986	3.09977035896481	2.19907504830424	2.68961801436672	1.71565278302679	NA	0.79480879252362	0.915194252924992	0.96218976196694	0.965020157233883	0.969586582890797	0.215805895008589	0.658787717309291	0.725210135792879	0.769012570471354	0.768874775259029	0.479672791798099	NA	15.9097931983067	8.96270980032171	13.4687772835911	NA	NA	NA	2.76693484404439	2.1930726143348	2.60037421299783	NA	NA	7.87128708081051	25.2559416542833	8.34357523649625	14.8137805190546	NA	NA	0.765350949544502	0.433731182660572	0.489689161191476	0.519350511232379	0.962750004733883	0.912211147971604	0.748974960166606
19512	AT4G25410	Chr4	12985660	12987521	0.906614400215482	1.99160839180305	2.90064248489566	-0.118015781609132	0.370768	1861	42	22	17	45	22	5	14	12	49	22	26	9	35	0.0225927918235611	0.0118343195266272	0.00914470145239376	0.0242065626681011	0.0118343195266272	0.00268961807423346	0.00753093060785368	0.0064550833781603	0.0263440860215054	0.0118343195266272	0.013986013986014	0.00484131253362023	0.0188273265196342	0.124260355029586	0.0215169445938677	11	19	AL7G27720.t1	516.5	146.5	24.3333333333333	24.6666666666667	0.0471119716037431	0.168373151308305	0.0486567031684283	0.190683088407289	0.255170521805794	1.75093399750934	-0.75093399750934	-0.136734693877551	519.333333333334	146.666666666666	0.00174572734316203	0.0135791481259299	0.128559415286773	1	0.803812555376351	0.914679148839422	0.886695733975785	0.903834759506135	0.939254304275602	0.462675594299035	0.338066579917403	3.0252671132718	1.64696592181075	0.955609994043705	0.0248423011789925	0.281479255639098	27.6328774761905	16.7045716884349	8.09486977692308	10.5028786447368	8.7219015	NA	3.3190062766974	2.81568243575747	2.09123050014697	2.35164937623102	2.16583727607545	NA	0.795121753187633	0.551227124893291	0.789333108456211	0.901155537303287	0.929932201223167	0.618307943442766	0.480789996430504	0.704051532301115	0.813132635786805	0.260576575514091	0.547155930020287	5.81255371714168	15.9812359070793	7.75694227215339	8.88140904047996	NA	NA	1.76002001252955	2.77141527821602	2.04858821944848	2.18396022014614	NA	NA	14.4927838773368	25.0709288533488	9.25081704762137	6.78827675997283	NA	NA	0.639030512707735	0.365781131530474	0.183782252886721	0.685698854342798	0.962180596163188	0.621980913327332	0.771565500345419
19513	AT4G25420	Chr4	12990850	12992585	0.45537390091893	0.676847044684	1.13841397202323	-0.598593566313673	0.407493	1735	31	14	17	29	28	9	10	17	55	22	32	17	34	0.0178880553952683	0.00807847663012118	0.00980957876514714	0.016733987305251	0.0161569532602424	0.0051933064050779	0.00577034045008656	0.00980957876514714	0.0317185697808535	0.0126947489901904	0.018465089440277	0.00980957876514714	0.0196191575302943	0.12463935372187	0.0253894979803808	16	29	AL7G27710.t1	888.499999999999	242.500000000001	20.8333333333333	34.1666666666667	0.0234477583942975	0.140893470790377	0.0238221131209342	0.156060021980605	0.152647121399834	2.9725	-1.9725	-0.265656565656566	889.999999999999	244.000000000001	0.000511656068448237	0.00277396329788523	0.184449473011523	1	0.725736962083178	0.820423894939971	0.888950953045303	0.85043356301636	0.853020018321981	0.626951726911999	1.01137854260578	0.412034488120306	0.994921174898724	1.5296997256912	0.250012004504585	1.48162510902256	7.95680913103408	6.5712475	8.64674948945148	10.2005167666667	10.2859797777778	7.73389266666667	2.07402805655385	1.88270369270633	2.1571834687539	2.32243838240557	2.33078178135602	2.04561231497485	0.576260038941345	0.699757830070401	0.422655534895707	0.768415476921512	0.883530116277877	0.752944093636189	0.527305282063165	0.88770518039057	0.707453910633021	0.872671093131408	0.476995294756148	6.93647006373784	7.24740885983458	9.58481912832589	8.45686159047533	NA	6.91914357222341	1.93679300877035	1.98064400634096	2.26018050603536	2.13497813439861	NA	1.93429200073113	6.57879707019561	NA	6.0177846719588	9.95957147615202	9.01301618676978	8.17221406062191	0.333046387983631	0.389912887088912	0.226243249579111	0.84247800876148	0.749449560736801	0.717694645268618	0.558413439668247
19514	AT4G25430	Chr4	12998360	13000304	1.52434996316548	0.666389062207162	2.19393047015573	-0.571527650216538	0.420782	1944	58	32	37	27	30	8	10	22	58	22	41	16	49	0.0298661174047374	0.0164778578784758	0.0190525231719876	0.013903192584964	0.0154479917610711	0.00411946446961895	0.00514933058702369	0.0113285272914521	0.0298507462686567	0.0113285272914521	0.0211122554067971	0.0082389289392379	0.0252317198764161	0.148815653964985	0.0324407826982492	17	60	AL7G27690.t1	1025	292.000000000003	116	47	0.113170731707317	0.160958904109588	0.122678708656117	0.181182939752284	0.677098565813347	1.43002028397566	-0.430020283975659	-0.0675643375029878	1072.33333333333	307.666666666668	0.00142152623235824	0.00216594494758556	0.656307647127804	1	0.934124720247208	0.908175989391883	0.918643214904754	0.928762174985766	0.821215353532725	0.716486939286878	0.0237184627954726	0.0234712534858617	0.0307322685995185	0.0376836330492669	0.103737969733238	0.0727006315789474	5.324224	7.27193	5.995778	NA	179.626278	NA	1.67226697327665	1.98402173086625	1.7910555548718	NA	5.19087845919643	NA	0.703465385159936	0.806785744479713	0.48982260375872	0.951317572451608	0.787226140249783	0.851019259730559	0.820049110743494	0.903485366100917	0.780521923737554	0.759744007122012	0.508210178214744	NA	7.03524630132813	5.69565405292625	NA	163.603756984524	NA	NA	1.95093270080326	1.73970343717503	NA	5.09744738835805	NA	NA	7.33880181314296	NA	NA	27.51882225926	NA	0.562453348491317	0.750615404727804	0.357428758463801	0.63887984667088	0.693219206155032	0.766993659592881	0.452876584971843
19515	AT4G25433	Chr4	13001197	13001948	0.020110778036495	0.211645315332682	0.231821646725267	-0.633184062372132	0.400799	751	20	8	8	12	11	2	9	9	25	6	18	7	14	0.0267022696929239	0.0106809078771696	0.0106809078771696	0.0160213618157543	0.0146862483311081	0.00267022696929239	0.0120160213618158	0.0120160213618158	0.0333333333333333	0.00801068090787717	0.0240320427236315	0.00934579439252336	0.0186915887850467	0.133511348464619	0.0320427236315087	9	3	AL7G27680.t1	254.833333333333	75.1666666666668	8	12	0.0313930673642904	0.159645232815964	0.032069013358421	0.179512162520447	0.17864535142441	0.5	0.5	0.15	256.333333333333	76.6666666666669	7.84555710136346e-05	0.00276059106955671	0.0284198452566293	1	0.872008631599959	0.940776330884743	0.951547568301084	0.912554015349433	0.778099580831006	0.964939169330673	4.66354965747289	1.61927030608984	3.60219705652755	4.68935166367462	3.89008388157824	4.56110644360902	22.1785904677627	26.5292058674597	25.9193256645531	25.693943220339	125.268809494494	16.7291356415094	3.09912743020776	3.27824623432281	3.25498885511761	3.24625529176573	4.83046190429449	2.8171518484823	0.447301687140352	0.576561630509735	0.469920124301982	0.709579184417096	0.648913934035055	0.839085211361105	0.805835907446263	0.89753331499178	0.882528944666205	0.558195889260571	0.962731160430909	21.45151688482	20.1855499249487	26.399233802967	22.2400092671181	497.94528521815	22.5245665308945	3.0657953601147	3.00496699817202	3.27333498711622	3.10189288606926	6.21049020194875	3.11460655939778	25.3145789557856	25.8252163003121	49.3060017064133	24.1125783708584	173.653052821439	16.8264224191158	0.85625503423873	0.8547412139226	0.940549750159438	0.862951753159577	0.554813043259975	0.964101683210733	0.384175922840989
19516	AT4G25434	Chr4	13003567	13005935	1.57993619837198	1.35273257787657	2.94887411938724	-0.433341339319484	0.36022	2368	73	23	24	40	24	7	10	28	55	23	40	26	47	0.0308537616229924	0.00972104818258664	0.0101437024513948	0.0169061707523246	0.0101437024513948	0.0029585798816568	0.00422654268808115	0.0118343195266272	0.0232361639205746	0.00972104818258664	0.0169061707523246	0.010989010989011	0.0198647506339814	0.128909551986475	0.0253592561284869	20	39	AL7G27670.t1	669.833333333333	176.166666666667	25	21	0.0373227170938045	0.119205298013245	0.0382833804177637	0.129819562767249	0.294896852228667	1.638	-0.638	-0.117538688282977	735.999999999999	194.000000000001	0.00214665244344019	0.00697284833956992	0.307858759993136	1	0.751384424208794	0.71534989650452	0.814054736802611	0.900684500638166	0.938705863328962	0.742397547112761	1.47103530004816	1.9726870257246	1.40648371016539	1.84460860125245	0.0206808006430868	0.389577233082707	8.75684761726875	9.79793092117117	6.670223	15.4198465452381	NA	5.71667775	2.1698359791404	2.28217123289261	1.89765329265201	2.73565541641498	NA	1.74338782371747	0.614856892446632	0.738039677957823	0.712904836045992	0.584996484338395	0.835553539877268	0.628845588579629	0.636241574774992	0.69217323152034	0.458162453883374	0.206801133181459	0.355995765274472	7.71916772438121	8.0668568326286	5.63809731999606	5.91773884511646	NA	NA	2.04370655050237	2.08776391850946	1.72954665398247	1.7779544240953	NA	NA	7.56722969159671	9.72740491400186	5.25523586147419	8.94545233609936	NA	5.65439520290811	0.344970720045586	0.355968151210473	0.226739357269521	0.546580911581828	0.883940645341993	0.691155235448594	0.616119341666175
19517	AT4G25440	Chr4	13006689	13009618	0.704175598551358	0.4456948249503	1.15033817949352	-0.612397071422572	0.399112	2929	108	33	56	52	71	33	23	31	70	38	48	42	50	0.0368978476255552	0.0112743423300307	0.0191322172873249	0.0177656303382303	0.0242569183464298	0.0112743423300307	0.00785787495729416	0.0105910488554834	0.0239071038251366	0.012982576016399	0.0163990433891356	0.0143491629654937	0.017082336863683	0.158524086094978	0.0413392552101127	23	28	NA	NA	NA	NA	NA	NA	NA	NA	NA	NA	NA	NA	NA	995.666666666665	297.333333333335	0.000707240306546394	0.00149897362651445	0.47181637757759	2	0.572035577340807	0.535348065811354	0.607560916830672	0.564895380953863	0.496089205389819	0.400308844383271	4.06891112882029	3.86852806179614	5.30288665113219	4.77308468520623	5.94175447807401	6.68304013533835	7.10096787855073	9.04599508862855	6.8956580089689	7.75233056125763	46.4656249858816	8.80035592774566	1.96023109567906	2.20232212812256	1.93089193946471	2.04799351574042	3.83871279159961	2.17479216700096	0.217233796022905	0.384187650751681	0.538305744201884	0.495661887504749	0.401037831927369	0.489069325674774	0.359441783089704	0.455169007930296	0.392921631270605	0.95548620153564	0.269239981484243	6.72051684278617	10.344274581687	7.04177980756672	6.78335536321083	104.427827317035	6.47866340882204	1.90516506270644	2.33643318613726	1.9518609517928	1.91447187086301	4.64849618511401	1.86851422501815	6.69591788183903	14.5772974945593	7.06149008395976	7.53540708613499	50.61090443337	7.98419796216495	0.209566400048061	0.541436914074775	0.38468468758682	0.345180911126198	0.555438942846203	0.51760822452212	0.164453203267833
19518	AT4G25450	Chr4	13009689	13014085	4.9200848977416	4.60540150091479	9.53255719577173	-0.0174731789268338	0.39081	4396	140	63	83	78	75	31	24	44	99	53	60	54	81	0.0318616294947656	0.0143377332726445	0.0188893946290396	0.0177514792899408	0.0170687300864816	0.00705507510241238	0.0054619936276741	0.0100136549840692	0.0225255972696246	0.012061902594447	0.0136549840691853	0.0122894856622667	0.0184342284934001	0.142239417387346	0.0366408739189804	41	45	AL7G27640.t1	1619.16666666667	519.83333333333	21	69	0.0129696345856922	0.132734850913755	0.0130830853601305	0.146080901802498	0.0895605462363507	3.60627177700348	-2.60627177700348	-0.289922480620155	1623	521.999999999996	0.00303147559934787	0.00882260823930043	0.343603106601075	1	0.563189339933277	0.655375271446615	0.646908496305397	0.622163187435782	0.527475446235655	0.429196029644156	12.9147358245528	6.3129817273894	14.9336201411627	13.9284591026985	11.124576898696	11.5303141738722	15.2886071337819	13.2916032043293	16.1402147191964	17.4867029525693	48.7894055860447	13.1873715493421	2.72710791924348	2.58713249782958	2.78131396629708	2.86144076082961	3.88751319064315	2.5792596708546	0.360310063807798	0.531290347454266	0.353488901087629	0.336089857452773	0.339167919417287	0.541928424399626	0.766175102379634	0.422802595798166	0.300900882958263	0.903922675154778	0.391256253768349	14.3106819282589	13.5358255817835	15.4607289770774	12.9227666421677	74.5018654133538	10.0753412430552	2.66100624639933	2.60533991727431	2.7383031945106	2.55899061182122	4.31082416417746	2.31009097753759	15.8144709542512	10.2516835141184	18.4161647806453	18.2283780446708	47.6613713878	12.3334833103402	0.173201642143814	0.339193001758991	0.106094342625521	0.180205786408877	0.665314140718141	0.361761665158044	0.395222743184652
19519	AT4G25470	Chr4	13015249	13016235	0.767730890820772	0.884338405097026	1.66462955615159	-0.525519832405978	0.429006	986	21	14	11	26	21	7	13	11	44	7	25	11	20	0.0213414634146341	0.0142276422764228	0.0111788617886179	0.0264227642276423	0.0213414634146341	0.00711382113821138	0.0132113821138211	0.0111788617886179	0.0446700507614213	0.00711382113821138	0.0254065040650406	0.0111788617886179	0.0203252032520325	0.154471544715447	0.0355691056910569	15	29	NA	NA	NA	NA	NA	NA	NA	NA	NA	NA	NA	NA	NA	514.000000000001	136.999999999999	0.00149363986541006	0.00645502485472285	0.2313918070071	3	0.83032960750629	0.952373515019981	0.934020644429611	0.914050604181415	0.877222374854206	0.790996297268513	5.82254631083409	2.73876764397134	4.7470945520284	13.1642853552678	0.967532920150054	4.64708078195489	19.4113626721636	29.514969958817	23.1425278722917	49.2764349569795	24.9082963134328	25.2995901794872	2.9658585993619	3.38489759086449	3.14167195833537	3.89744597401465	3.2152009332552	3.23078819716304	0.562064821898726	0.806082244550757	0.617528796281491	0.828356147461274	0.674392016181342	0.740057046130106	0.984527744821315	0.938375552368661	0.846826055925538	0.450213734892116	0.674911567924281	17.4087609300604	20.5750498067971	23.5439789773988	19.3883256287126	42.8270769373214	28.6575744783941	2.85697358123363	3.02407916730368	3.15887011802382	2.96467111321616	3.7571705412787	3.35541778791821	22.7850736294027	22.7314063141955	49.1913584869134	34.1008813068163	19.9368620750078	26.7653289447836	0.27328967350265	0.598560616122602	0.940441492523365	0.884469804576022	0.90192853068563	0.729421375209484	0.594757680120467
19520	AT4G25480	Chr4	13018009	13019400	1.30338569177129	1.47053562779249	2.79641571965385	-0.484374206757457	0.416247	1391	21	17	14	27	23	5	15	12	67	12	35	23	20	0.0151187904967603	0.0122390208783297	0.0100791936645068	0.019438444924406	0.0165586753059755	0.00359971202303816	0.0107991360691145	0.00863930885529158	0.0482014388489209	0.00863930885529158	0.0251979841612671	0.0165586753059755	0.0143988480921526	0.123830093592513	0.0374370050395968	17	44	NA	NA	NA	NA	NA	NA	NA	NA	NA	NA	NA	NA	NA	512.000000000001	138.999999999999	0.0025456751792408	0.0105793930057014	0.240625825873837	3	0.826349801823514	0.934006245731341	0.978156285485688	0.901260203943517	0.965558771272894	0.918986361675128	8.85482476220576	1.97067717795157	3.86676879386704	7.32614788305067	0.47085954769114	11.2838919680451	24.9720253537965	28.9691701483156	28.2654061365314	36.7185508877722	31.8589803478261	29.2486135105263	3.21775621248797	3.36623216616268	3.34163865890891	3.60328210113295	3.46131929982117	3.37583217120486	0.706990230262032	0.872668555799023	0.789446394097248	0.808597700869183	0.533852356338219	0.831796051540077	0.970077095565908	0.958927533080972	0.877731601992815	0.719361236681269	0.860985028153533	21.8294853513657	24.5730285761933	33.1363388423674	25.5287195185632	47.7873039591947	21.3174277273862	3.0832615949915	3.20164944211114	3.50063053040875	3.23980407404424	3.86675999666925	3.05952494133331	25.3172670397774	29.0413336245145	44.8163292321974	38.4668928140539	35.536217614237	29.6427802503426	0.784956364324514	0.477056660559309	0.935822955230228	0.950297514891142	0.89981584883203	0.909025596240202	0.703084462894094
19521	AT4G25490	Chr4	13021779	13022996	0.909235819969681	1.53082738893972	2.44618593304105	-0.357373237114549	0.433854	1217	18	18	13	20	24	6	13	13	62	9	30	16	27	0.0148148148148148	0.0148148148148148	0.0106995884773663	0.0164609053497942	0.0197530864197531	0.00493827160493827	0.0106995884773663	0.0106995884773663	0.0509868421052632	0.00740740740740741	0.0246913580246914	0.0131687242798354	0.0222222222222222	0.135802469135802	0.0345679012345679	15	23	NA	NA	NA	NA	NA	NA	NA	NA	NA	NA	NA	NA	NA	502.000000000001	139.999999999999	0.00181122673300733	0.0109344813495695	0.165643588854687	3	0.89646073625047	0.923832298215065	0.9389476877215	0.959316313267419	0.907035568871053	0.668544612119936	2.78288101132974	1.26621476070845	1.53799884458792	3.66543305725376	31.7534790297428	4.93062580827068	14.3841897594601	23.7177972632977	14.33287255	25.6248950855967	1137.05626469231	17.6405413359375	2.66612967004075	3.16622570570683	2.66255567883429	3.24356434322957	7.03619797774369	2.8701997380861	0.916188856386234	0.841920064268455	0.789459395274427	0.820222823191064	0.541177232979206	0.859378670251499	0.975649195013454	0.911751596663169	0.816931420783728	0.974292296687659	0.830625873893694	12.7205250720954	20.5997873841469	15.8082471902771	15.2700808131919	4842.09596976915	17.5009004263992	2.54321683631279	3.02528075458435	2.76053177792002	2.72589541150153	8.48510295757609	2.86225233254291	15.232218395336	25.3154977871928	30.0797517139194	24.3027393460094	1437.75695684697	16.5586415189177	0.512953656071455	0.61515595274527	0.913383754237374	0.857765831983693	0.821360823702421	0.579004601075159	0.922685145492946
19522	AT4G25500	Chr4	13024497	13027484	0.473970871054975	0.0621828357035308	0.536259173548719	-0.638580671669692	0.409776	2987	40	34	42	48	40	23	18	43	78	41	46	44	72	0.0134003350083752	0.0113902847571189	0.014070351758794	0.0160804020100503	0.0134003350083752	0.00770519262981575	0.00603015075376884	0.0144053601340034	0.0261219022103148	0.0137353433835846	0.0154103852596315	0.0147403685092127	0.0241206030150754	0.12964824120603	0.0348408710217755	12	17	AL7G27590.t3	816.666666666666	227.333333333334	11	37	0.0134693877551021	0.162756598240468	0.0135918052531114	0.183475364162449	0.0740797289879046	4.76515151515151	-3.76515151515151	-0.357040229885057	823.999999999999	229.000000000001	0.000575207367785165	0.000271540767264325	2.11830942948335	1	0.818226564053212	0.709501427581297	0.848248102421997	0.55301099568165	0.619713972144776	0.431708026689029	32.8828336569645	31.4616635454439	37.6211611664832	37.9948507138171	71.5688599819057	46.7335241522556	36.135995818351	41.3755331966835	38.4191553221988	42.7152380810702	142.651406892231	50.8761351372951	3.58728948263254	3.7226897205431	3.6485561717317	3.75455572029916	4.96040394015718	3.92939395579483	0.511937429631915	0.363536890943923	0.522553011044578	0.560567621790038	0.394166407135466	0.831784891492008	0.563625401477504	0.614092700547606	0.386737924555492	0.865232703695355	0.374990061332167	36.9879441398204	29.6679056879868	35.8531107317315	36.1801590721665	127.936837806231	37.0480166427889	3.61059202548987	3.39006584495551	3.57943033404086	3.58851087664534	4.85153668749199	3.61221481840068	39.6518961483162	33.7586986812655	39.6056413526366	46.0616161069257	132.58495116651	43.3700605687422	0.243543142949992	0.376986635256614	0.309925161339756	0.278926980071339	0.402354936945549	0.408664255505759	0.468542169288947
19523	AT4G25510	Chr4	13027442	13028194	2.01631321798061	0.236260341231142	2.7568494908355	-0.461694136009165	0.386968	752	11	1	2	10	3	4	4	13	27	13	12	15	25	0.0146666666666667	0.00133333333333333	0.00266666666666667	0.0133333333333333	0.004	0.00533333333333333	0.00533333333333333	0.0173333333333333	0.0359520639147803	0.0173333333333333	0.016	0.02	0.0333333333333333	0.122666666666667	0.028	9	47	NA	NA	NA	NA	NA	NA	NA	NA	NA	NA	NA	NA	NA	363.666666666667	86.3333333333332	0.00554439931617033	0.00273660626908659	2.02601279504519	1	0.861952699618384	0.923417512418424	0.898065717555912	0.907233957239994	0.876376982220223	0.824115207636196	0.369178171598593	0.509899358949153	0.367827290683521	0.296469917462438	1.78496164094319	0.621453355263158	47.087864037037	11.0267183978495	5.232482	16.5040305	53.7362994833333	NA	3.85201530406419	2.40032127293794	1.65488573529388	2.80360462380408	3.98408874118361	NA	0.725367878229334	0.985153917593194	0.319832931018027	0.826128931882588	0.708494748079735	0.831002339267468	0.802934571125809	0.749396317933755	0.682796153543176	0.988806024971143	0.689002343407981	6.51400379461484	10.5042787967053	6.02360949819141	NA	53.7227094186169	NA	1.87395428938609	2.35178267860421	1.79568666405899	NA	3.9838358063217	NA	7.08944442368527	8.96532185056384	NA	8.00304716406032	49.187114025418	NA	0.510812814716693	0.613278365703806	0.790168685701935	0.729969542821395	0.635733350229741	0.778060020335767	0.746878371696663
19524	AT4G25515	Chr4	13028218	13031803	2.37963473498408	0.388121053776605	2.76856215819485	-0.564103172176439	0.415621	3585	81	39	108	57	49	27	17	44	65	51	59	52	99	0.022606754116662	0.010884733463578	0.030142338822216	0.015908456600614	0.0136756907619313	0.007535584705554	0.00474462740720067	0.0122802121127547	0.0181361607142857	0.014233882221602	0.0164666480602847	0.0145129779514373	0.027630477253698	0.141222439296679	0.049399944180854	26	66	NA	NA	NA	NA	NA	NA	NA	NA	NA	NA	NA	NA	NA	1623.66666666667	434.333333333327	0.00146559314410844	0.000893601812225503	1.64009643227827	2	0.730640427830229	0.735185085949389	0.573303543309127	0.591305799057229	0.423324708785605	0.484635681486657	2.21407402631382	1.98343130714098	2.20293115851726	2.43698061840828	3.26581776210849	2.53332232894737	7.10589368343367	8.23277120572057	6.46306933333333	6.22087602362205	50.7459008611111	6.09576623076923	1.96092453596618	2.10812267802617	1.86610433395544	1.82791073664471	3.92683084345009	1.80759446967812	0.348104659063928	0.448696399636662	0.534608262761392	0.450571516022938	0.329491340079463	0.546884327335278	0.681471622770563	0.404967289406179	0.574352275338435	0.939824488707754	0.390567596056614	6.24744785519363	9.25351873191541	6.30326252081948	6.01837302136316	52.591462922289	5.77575523882566	1.83217303718452	2.2250038826396	1.84106735980158	1.79481696056128	3.96255380471367	1.75366902514308	6.12790813283241	10.0307410953134	5.66391606951155	6.04375790420601	50.3209799129385	5.631267913277	0.233515266620401	0.346776521151011	0.214297705374761	0.258413552458971	0.501350071603565	0.486739563799792	0.283413011904515
19525	AT4G25520	Chr4	13032156	13036471	0.888823849528539	0.446746368109873	1.33586566291831	-0.640602469708696	0.406953	4315	117	57	71	93	74	36	25	56	81	38	63	117	68	0.0271272895896128	0.013215859030837	0.0164618594945514	0.0215627173661025	0.0171574310224901	0.00834685833526548	0.00579642939948991	0.0129840018548574	0.0187760778859527	0.00881057268722467	0.0146070020867146	0.0271272895896128	0.0157662879666126	0.139578019939717	0.0493855784836541	25	49	NA	NA	NA	NA	NA	NA	NA	NA	NA	NA	NA	NA	NA	1768.33333333334	478.66666666666	0.000502633656660812	0.000933314139505318	0.538547135830623	2	0.659411186379312	0.817839720128949	0.55800733870575	0.473850535897588	0.490976348725502	0.587134788037398	6.93221456863321	5.68906442629587	7.36673395143077	7.44099109053794	9.58374099416012	8.32555779699248	9.13040321547112	10.7203961484056	8.86413615674394	10.5874537351904	44.209425852303	10.6103114401042	2.21160985742918	2.37214810910218	2.18201349053045	2.35966969021093	3.78893802092512	2.36182630564506	0.323714211141765	0.379899028711863	0.631120701687886	0.65226900247828	0.435848991903252	0.504638285041981	0.470653680851604	0.430515211312523	0.498813578465559	0.902867952552689	0.475139718575271	8.74787608881199	9.66320287820192	8.64876366206154	8.49039505583588	56.0982197277976	7.73244075196022	2.16881093819797	2.26832515416073	2.15741638148699	2.13893553114126	4.02710407811777	2.04542456333761	9.17653611247924	10.9730030908807	9.25273234833326	10.3543880552926	43.8258966270857	9.88185148873781	0.184667368027725	0.340363396370044	0.310680507993811	0.166747625347289	0.439980073670822	0.660436890997273	0.24086022112384
19526	AT4G25530	Chr4	13038359	13042464	1.61089296002637	0.308611602690296	1.92184619162399	-0.604036906836877	0.37637	4105	99	41	59	72	66	18	15	32	80	47	53	53	93	0.0241286863270777	0.00999268827687058	0.0143797221545211	0.017548135510602	0.0160857908847185	0.0043870338776505	0.00365586156470875	0.00779917133804533	0.0194931773879142	0.0114550329027541	0.0129173775286376	0.0129173775286376	0.0226663417011942	0.126980258347551	0.0309529612478674	22	58	NA	NA	NA	NA	NA	NA	NA	NA	NA	NA	NA	NA	NA	1597.66666666667	463.33333333333	0.00100827850617131	0.000666068207245248	1.51377666011322	8	0.946215504269557	0.993590636532326	0.94530475070021	0.99142008579123	0.979722968130699	0.894631434371707	0.032138926492119	0.0313923609683455	0.0236796653156768	0.0386744438588938	34.306493860532	0.629185932330827	53.8573255	44.8260435	NA	NA	125.256466053214	9.64504316666667	3.98633842963363	3.8027892986402	NA	NA	4.8303633638078	2.26644412189632	0.99581626977917	0.985873137544263	0.858249140829183	0.994347972735626	0.598835653403341	0.539372767433403	0.990007959146322	0.707040693491903	0.358635899556668	0.845364143269253	0.589937405874393	NA	27.2592198848294	NA	NA	52.5069145801726	NA	NA	3.3053918082811	NA	NA	3.96094486721407	NA	NA	7.39301705380741	NA	12.267599412812	104.25572531455	NA	0.255168530359496	0.755154311691528	0.224578512262102	0.599618102882391	0.977605802974202	0.432675608101074	0.993920554400813
19527	AT4G25540	Chr4	13042454	13048262	1.18807512789598	1.52089144413317	2.72661298257903	-0.602982526962788	0.404442	5808	162	80	101	109	104	32	29	65	145	68	89	92	128	0.0279021701687909	0.0137788494660696	0.0173957974509128	0.0187736823975198	0.0179125043058905	0.00551153978642783	0.00499483293145022	0.0111953151911815	0.0249698639572929	0.0117120220461591	0.0153289700310024	0.01584567688598	0.0220461591457113	0.144161212538753	0.0382363072683431	43	70	AL7G27560.t1	2465.5	747.500000000003	81.5	106.5	0.0330561752180086	0.142474916387959	0.0338067874383445	0.15800980670377	0.213953729477842	2.12726494507062	-1.12726494507062	-0.1859583882508	2492.33333333333	753.66666666667	0.000476691906337828	0.00201798953224214	0.236221198733467	1	0.891812702538356	0.556079224054243	0.756398951775295	0.784528658924304	0.657105379473319	0.507976375006341	0.254377928452894	0.469037885068355	0.491789131438699	0.466435143191897	4.03396912580088	1.03136198966165	10.3269585	10.087993875	NA	NA	38.4114158444444	14.69803325	2.33475780608915	2.31134599150542	NA	NA	3.64835470302821	2.68771369231667	0.871120631067278	0.83773325827906	0.517437528532248	0.680349199293925	0.575428873229109	0.842057212890147	0.480736788350373	0.472222426821449	0.270542462750271	0.76971707368654	0.443115125345772	NA	9.70608898753653	NA	NA	31.4860665174089	NA	NA	2.27275341924272	NA	NA	3.44954511519291	NA	NA	9.62075273738493	NA	NA	33.6120430045543	7.3389372117024	0.460103935546152	0.312810222050368	0.209858252207549	0.361862431078159	0.633638546209252	0.662440808288957	0.847485061348392
19528	AT4G25550	Chr4	13048366	13051273	0.0109782734815163	0.188078691318884	0.199086618573779	-0.652082505609919	0.385277	2907	49	29	27	53	39	19	20	34	60	41	43	51	86	0.0168674698795181	0.00998278829604131	0.00929432013769363	0.0182444061962134	0.0134251290877797	0.00654044750430293	0.00688468158347676	0.0117039586919105	0.0206469373709566	0.0141135972461274	0.014802065404475	0.0175559380378657	0.0296041308089501	0.135283993115318	0.0337349397590361	8	4	AL7G27550.t1	468.333333333334	131.666666666666	3	12	0.00640569395017793	0.0911392405063293	0.00643320599103029	0.0971707387156973	0.0662051773615986	2	-1	-0.133333333333333	470.333333333334	132.666666666666	2.33414744468808e-05	0.00141767857778054	0.016464574419558	1	0.665372115519984	0.656712399322491	0.519829999909822	0.557122170417248	0.535858166360035	0.512564000818085	33.0235506109084	35.961865562509	39.029778397469	36.0208514571788	50.9056399718173	39.662011625	36.4220640394171	47.0392601483818	40.6618747616225	38.697965100526	181.538550310537	43.1907341731557	3.59517474593404	3.85098257532854	3.70529091539161	3.65578701727153	5.20146802955672	3.76562598551199	0.274019335145274	0.421767235833133	0.204191881999767	0.480155804099282	0.183029045447821	0.669420715515783	0.43660015718506	0.302028036419583	0.570787331515259	0.963309279151053	0.407161213293872	35.1613344440037	36.1357937114921	39.7356172822125	34.4403428463124	355.305641855951	31.0223249332066	3.55994702556672	3.58728388966577	3.68224794624599	3.5392286343971	5.8729783820339	3.43470710443069	38.1124128896487	55.3727309668751	45.8320756365621	42.3392595078405	166.065702606508	35.0356180017114	0.29995103541453	0.554289479755039	0.162748000746003	0.514109213283197	0.369626053851238	0.647201599037147	0.157733188759571
19529	AT4G25560	Chr4	13052502	13053742	0.517988820105582	0.574084238646561	1.09352783011975	-0.557169743203327	0.376613	1240	29	10	17	20	13	7	5	13	20	15	25	14	35	0.0234248788368336	0.00807754442649435	0.0137318255250404	0.0161550888529887	0.0105008077544426	0.00565428109854604	0.00403877221324717	0.0105008077544426	0.0161420500403551	0.0121163166397415	0.0201938610662359	0.0113085621970921	0.0282714054927302	0.134894991922456	0.0290791599353796	18	17	AL7G27540.t1	627.333333333333	158.666666666667	28	24	0.0446333687566419	0.15126050420168	0.0460166209330876	0.168934951133241	0.272392542954559	0.809523809523809	0.190476190476191	0.0527472527472527	678.333333333333	173.666666666667	0.000763619882219532	0.00330566740103585	0.23100324067093	1	0.90368142621989	0.858466472528968	0.801594345025554	0.831788556524303	0.996699949700716	0.8882243861251	0.194464193404007	2.39271747426846	0.960176750616258	0.121460191731608	0.0104589839228296	0.00822836090225564	147.692412833333	12.0419871139943	7.301350025	NA	NA	NA	4.9951318194524	2.48839946895319	1.9880592659875	NA	NA	NA	0.714821710014691	0.938257719633558	0.986123262887011	0.955555100501382	0.954437806582096	0.642506225040241	0.650910539335208	0.606424693394995	0.714208152106126	0.597038858740742	0.629049370160604	NA	10.6953760564808	7.29003752105575	NA	NA	NA	NA	2.36981150381249	1.98650869292855	NA	NA	NA	5.01556135252156	12.2212876895655	7.32120342506396	NA	NA	NA	0.489692985933254	0.795645665587459	0.300812341635449	0.565680405069109	0.58604838461709	0.884220138580964	0.804843840831852
19530	AT4G25570	Chr4	13053660	13055800	1.77779752872092	1.94344589691868	3.73545010933677	-0.0315761940376133	0.390187	2140	64	33	46	43	45	12	11	20	52	22	29	28	38	0.0299345182413471	0.0154349859681946	0.0215154349859682	0.0201122544434051	0.0210477081384471	0.00561272217025257	0.00514499532273152	0.00935453695042095	0.0243104254324451	0.010289990645463	0.0135640785781104	0.0130963517305893	0.0177736202057998	0.143124415341441	0.0397567820392891	14	18	NA	NA	NA	NA	NA	NA	NA	NA	NA	NA	NA	NA	NA	648.666666666667	194.333333333333	0.0027406950596931	0.0100005792294272	0.274053631976483	2	0.516039897382345	0.568281046174911	0.825185389698004	0.648218571579231	0.775457255662718	0.497792405789776	85.2500788659952	85.0560239855503	115.275669858741	95.9504380908565	42.4737118277153	52.9115442631579	89.7898365670714	112.757920386647	115.738157077753	96.2061156261379	154.976299669641	58.0655212252066	4.49747179036257	4.72524322324724	4.7513303730688	4.56649292764832	5.04327219987087	4.06157204923896	0.376833422170683	0.402673636265065	0.583278958936316	0.363042078602934	0.542669496210923	0.485020087332421	0.39444599407504	0.471990600565269	0.437575060634019	0.916520537039865	0.415450499300091	87.1208652398224	75.6171298458016	111.346411135415	84.1777834574801	233.389708530292	41.3529644850781	4.46729641016196	4.32568284278085	4.71264616269824	4.43293103200835	5.45270962517975	3.72214411140483	103.366606554925	63.9409743502291	116.814731873674	108.46301508819	134.509720729049	52.5983609138912	0.258934096581717	0.461362832817375	0.182442709970256	0.268219013916689	0.798656983890704	0.551006033881051	0.413764785142993
19531	AT4G25580	Chr4	13056182	13058810	5.554025561639	7.9688489716945	13.5368202181652	-0.0428603168965344	0.446728	2628	49	32	44	32	37	11	22	26	95	35	46	39	40	0.0186595582635187	0.0121858339680122	0.0167555217060168	0.0121858339680122	0.0140898705255141	0.00418888042650419	0.00837776085300838	0.0099009900990099	0.0361629234868672	0.0133282559025133	0.0175171363290175	0.0148514851485149	0.0152322924600152	0.117288651942117	0.03998476770754	51	74	AL7G27520.t1	1314.16666666667	398.833333333333	87.5	79.5	0.066582117945466	0.199331383201003	0.0697250256630101	0.231704999790957	0.30092154129568	1.31831932773109	-0.318319327731093	-0.0680479041916168	1446.66666666667	434.333333333331	0.00383918817624815	0.0183473115234717	0.209250721629525	1	0.989896145665737	0.968520017908343	0.967660266050387	0.887027482539216	0.89844025140388	0.839230237481205	0.577635999925447	0.111774142645739	4.87676628984035	1.53965106902139	5.55893301137162	1.88672396052632	21.6137606715695	15.2265938214286	34.6983792583074	18.303505237013	112.554287628816	74.7222413333333	3.07333017997658	2.72304349261141	3.54669297860861	2.90709258451153	4.72343566195202	4.31377778990182	0.628322641443303	0.976513149111331	0.979880732842611	0.524905512865161	0.860207180140034	0.997222642564882	0.974078167472972	0.88380336411474	0.827881120896722	0.874389069121298	0.439021804294548	63.5564496380904	14.3626989194673	21.1963063011896	17.8272263923784	86.3474241638089	NA	4.15192848167682	2.66463449299836	3.05382693542201	2.88072686129888	4.45837897396604	NA	11.3652360712341	11.3042706001272	24.9140506771691	15.6250435777872	123.182156329704	76.0069042450119	0.758168507518137	0.878820899163954	0.644412506753816	0.529738040162471	0.851552745023761	0.823125956390654	0.585073101075011
19532	AT4G25590	Chr4	13058935	13060250	0.0101436350347072	0.293080221750435	0.30330388992962	-0.51449742058627	0.364259	1315	27	17	8	29	18	8	6	12	38	19	18	8	25	0.0205635948210206	0.0129474485910129	0.00609291698400609	0.0220868240670221	0.0137090632140137	0.00609291698400609	0.00456968773800457	0.00913937547600914	0.0289193302891933	0.0144706778370145	0.0137090632140137	0.00609291698400609	0.019040365575019	0.131759329779132	0.0167555217060168	4	4	NA	NA	NA	NA	NA	NA	NA	NA	NA	NA	NA	NA	NA	332.666666666667	81.3333333333333	3.04918888818853e-05	0.0036034453493906	0.00846187077238232	2	0.986260860606116	0.952174629618801	0.992512607275877	0.989440948556572	0.985146159755299	0.572307573648356	0.0313601369995127	0.0136315239889433	0.00940385162520064	0.63861924954792	4.14017286548767	32.4030281033835	35.2343336666667	13.851289	NA	23.9879577857143	589.633443307692	76.3170278288288	3.5620209954796	2.62837829689479	NA	3.17755194549624	6.37950106129447	4.33489608283911	0.952357993979149	1	0.999375931127518	0.999177145261572	0.959096532243496	0.514861656323269	0.90513998256573	0.800520542018886	0.592753154115319	0.943804351637751	0.49671017090747	NA	12.6871961491343	NA	NA	395.665141008738	17.5322916875446	NA	2.54059330767853	NA	NA	5.98056825001687	2.86404441985511	NA	NA	NA	11.0422852603552	600.713858346256	72.532661277827	0.602029724371054	0.834121176287329	0.424760990580847	0.947949839652406	0.981148694507818	0.64796744848085	0.961618458598458
19533	AT4G25600	Chr4	13060611	13062680	3.2404405501862	1.44478606952019	4.68952576353044	-0.0867480242211152	0.39101	2069	36	20	24	29	19	12	8	25	42	31	31	31	67	0.0174165457184325	0.00967585873246251	0.011611030478955	0.0140299951620706	0.00919206579583938	0.0058055152394775	0.003870343492985	0.0120948234155781	0.0203094777562863	0.0149975810353169	0.0149975810353169	0.0149975810353169	0.0324141267537494	0.130624092888244	0.0304789550072569	13	32	AL7G27490.t1	674.166666666666	195.833333333334	34.5	18.5	0.0511742892459828	0.0944680851063826	0.0530038771690925	0.100969662487275	0.524948542595874	1.31995540691193	-0.319955406911929	-0.0601677148846961	679.333333333333	196.666666666667	0.00477003025051943	0.00734636984501789	0.649304398110903	1	0.773947310108393	0.492694664565003	0.753823834335638	0.657278182302864	0.615889885607241	0.474674261979362	3.7885389493995	2.5552916993257	3.76291599740312	4.49523809265834	17.8608586505106	7.70679646710526	8.93880436226566	10.2889584841984	7.25257551579353	8.3321741276534	84.055786951526	10.3994466194444	2.19040184000266	2.33107132841599	1.98135664934026	2.12012442184255	4.43148070878164	2.34175259506284	0.744289622951268	0.581410963933463	0.571644170299444	0.746978310008482	0.352923162961872	0.637940259631907	0.283136252098358	0.507619376963845	0.384080211375628	0.96954563583033	0.263373284889543	8.39123474413615	12.6798906623614	6.68861500013877	6.73605009328041	146.083421442572	6.71121630074935	2.12718767820108	2.54001732612974	1.9004068273171	1.90747371356327	4.98417783827673	1.90378020143443	7.60796990138356	12.0818919542727	7.32430082336349	8.82855833032917	90.7150687832284	8.82512822123456	0.172721439253737	0.390788730048409	0.253591094273563	0.281595073362641	0.563652151786999	0.440395053595306	0.716480873843499
19534	AT4G25610	Chr4	13063226	13067228	2.32131288085897	0.812801083303434	2.8778139149528	-0.514600109909908	0.398801	4002	80	37	61	71	57	25	22	56	88	37	80	63	110	0.02	0.00925	0.01525	0.01775	0.01425	0.00625	0.0055	0.014	0.0219945013746563	0.00925	0.02	0.01575	0.0275	0.13825	0.0365	21	57	AL7G27480.t1	1376.66666666667	381.333333333332	54	34	0.0392251815980629	0.0891608391608394	0.0402881534992926	0.0949220424813223	0.424434119263922	1.70899470899471	-0.708994708994709	-0.117132867132867	1378.66666666667	382.333333333332	0.00168373758282807	0.0021258964689715	0.792012973069502	1	0.79928471989899	0.739086022741338	0.611585813648922	0.663492359591115	0.630149040961992	0.402869754075855	2.64778106778961	3.13885014238792	3.53902618097101	3.62026459529169	6.80032292945099	4.97200731672932	8.04429614024597	9.61787034170253	7.12476912572374	6.97529054243354	44.5708601900327	8.97831068814433	2.08496328628073	2.26362286196844	1.96357732222252	1.94237398166907	3.79708028652616	2.19481174525712	0.521158159191444	0.394472735724857	0.553037762246834	0.517638812078026	0.372870072637867	0.39111160834758	0.639718536773977	0.498234236040692	0.504560081297304	0.868015846954806	0.291486358088069	6.3027414648502	9.09571143490767	6.74450008375404	6.63444180062638	58.3580068499826	6.62220462014545	1.84098469189664	2.20780303155051	1.90872737034572	1.89227453472381	4.06659657039801	1.89042833869982	6.30683911941138	11.3300331839073	6.82175595327292	6.35335443067663	45.1917813297062	8.05190237885928	0.256766531952364	0.402089701882452	0.347974698647949	0.20267056019696	0.319044311005875	0.471091963989763	0.403873874637708
19535	AT4G25620	Chr4	13067185	13069762	0.574775676821363	0.281934224569411	0.858241322956216	-0.663653692844579	0.396585	2577	58	43	37	37	46	16	17	26	80	27	43	35	66	0.0225242718446602	0.0166990291262136	0.014368932038835	0.014368932038835	0.0178640776699029	0.00621359223300971	0.00660194174757282	0.0100970873786408	0.031055900621118	0.0104854368932039	0.0166990291262136	0.0135922330097087	0.025631067961165	0.140582524271845	0.0345631067961165	29	30	AL7G27470.t1	984.999999999998	314.000000000002	35.5	46.5	0.0360406091370559	0.148089171974521	0.0369353410127564	0.164972923797621	0.223887291093091	1.35502671199611	-0.355026711996115	-0.0755477470028937	1026	324.000000000002	0.000560210211326865	0.000870167359782128	0.643795937677013	1	0.684955512547232	0.794093624500273	0.806571298312465	0.74954894370053	0.521617397774109	0.734666574110695	10.4744531315737	7.43375046598088	15.4655029605141	19.1398982113586	12.0034848607896	12.9221090300752	13.8068393433745	14.8719341060643	16.8321813557313	26.3535147925461	65.098179027237	14.8275451491228	2.62516407398412	2.69947581967131	2.82329261095848	3.27160165480332	4.17589657689146	2.69648660968465	0.288092635257435	0.57633588887839	0.659664498645769	0.555124441494167	0.267254997792525	0.669333796866261	0.550513347951379	0.51816569588215	0.562378959453715	0.73193715089798	0.668611882904163	12.2699394576242	13.0276967213415	14.9398033420899	15.5081406610815	70.3454799533077	11.0358768921208	2.50715232453169	2.56707760815481	2.70402901643798	2.74136508999463	4.25341853065483	2.4011515011751	14.5093196212184	15.9203911150769	16.073456299554	19.2277155403438	65.7639698394387	12.9996899318169	0.295472638098257	0.256478025538282	0.13749738877777	0.390896128476726	0.608041376818727	0.699916316222515	0.337688611626047
19536	AT4G25630	Chr4	13074089	13076432	0.0393166105211468	0.491712093487807	0.53129998914413	-0.66675138622289	0.407597	2343	33	14	37	32	27	13	9	26	52	25	37	37	68	0.0140965399401965	0.00598035027765912	0.0158052114480991	0.0136693720632208	0.0115335326783426	0.00555318240068347	0.00384451089278086	0.0111063648013669	0.022203245089667	0.0106791969243913	0.0158052114480991	0.0158052114480991	0.0290474156343443	0.117471166168304	0.0354549337889791	24	16	NA	NA	NA	NA	NA	NA	NA	NA	NA	NA	NA	NA	NA	730.333333333332	232.666666666668	5.3833788938129e-05	0.00211337575997624	0.0254728903196724	2	0.897840811426942	0.670473042352863	0.818665305392657	0.885865051510539	0.641242577436229	0.428229301217599	36.4570348593426	56.3470719182991	45.8202785741573	39.9734969243828	65.5315340754808	35.753921656015	49.6873823903807	82.9657331076711	48.2926165141069	47.5928563939928	187.463289012054	43.1452934406393	3.9057510254257	4.41842766842443	3.87727868177039	3.86268267421843	5.23358303430501	3.76457333720355	0.307928076339742	0.706799973911828	0.60639995923329	0.395484030577169	0.419209793783763	0.86036313519657	0.363475098734287	0.673664135490869	0.713503421402883	0.929460629250912	0.525148948067117	48.3528272886393	43.8750975722181	42.5842974162974	38.4185395935589	174.370565266688	22.1156872643169	3.87852469565275	3.78134690565178	3.75148558007248	3.64854014499793	5.16118272008987	3.09628718767743	57.0962395700768	106.619464248452	56.9000096016079	43.998294960566	152.430898646168	34.0075357543694	0.771801438244769	0.448904760433901	0.367456784513218	0.268784779302449	0.571215912491425	0.572911905936738	0.312806709911234
19537	AT4G25640	Chr4	13076443	13079256	0.43367085714944	6.55516455775541	6.93580945891225	-0.0924699085006327	0.396374	2813	91	42	45	53	75	18	19	29	68	29	59	36	45	0.032372821060121	0.0149413020277481	0.016008537886873	0.0188545001778726	0.0266808964781217	0.0064034151547492	0.00675916044112415	0.0103166133048737	0.0241820768136558	0.0103166133048737	0.0209889718961224	0.0128068303094984	0.016008537886873	0.156883671291355	0.0355745286374956	54	17	AL7G27450.t1	1121	343	10.5	60.5	0.00936663693131133	0.176384839650146	0.00942561777264226	0.201085865562485	0.0468735967407583	1.81393298059965	-0.813932980599647	-0.0915492957746479	1181.66666666667	363.333333333332	0.000366999314936056	0.0180417373149232	0.0203416837597172	1	0.725816072206623	0.889518809413739	0.784033938657482	0.658826762354547	0.437776178385037	0.621831815701619	47.160872732293	19.7578592730097	52.0727066248132	44.9382905933753	80.1987473640363	51.7214782866541	49.2356622441027	38.3476743952306	52.753971029001	50.3973707469592	201.263308538129	55.8595793628049	3.89661820328672	3.64669388438989	3.9656390496934	3.91993900599748	5.30461404349423	4.02284103028468	0.589362093837859	0.363932345098694	0.703155533615596	0.506912060062882	0.294253239413093	0.665639496954784	0.538940759698522	0.643726133589741	0.632784784223251	0.908633529607124	0.416006883207147	47.3342301912201	32.3360483461237	47.9579415069242	39.3507888780362	187.04644603183	40.4075149699211	3.85723371645548	3.47618265577778	3.87032440819823	3.67251602238892	5.23135696051651	3.69901578177558	45.1426295016177	39.9553244018849	48.727963404175	36.5445248241587	185.531359675053	53.6003125683155	0.208234050884054	0.480350740309988	0.318033437854476	0.507454036364348	0.358358968378405	0.554637834729313	0.567545008909295
19538	AT4G25650	Chr4	13080826	13083260	0.656987577971854	0.567932438054408	1.22521750879904	-0.608824912398806	0.409614	2434	71	33	27	62	52	19	17	26	68	23	33	35	46	0.0291940789473684	0.0135690789473684	0.0111019736842105	0.0254934210526316	0.0213815789473684	0.0078125	0.00699013157894737	0.0106907894736842	0.0279490341142622	0.00945723684210526	0.0135690789473684	0.0143914473684211	0.0189144736842105	0.150082236842105	0.0324835526315789	21	32	AL7G27430.t1	1245.5	347.5	25	37	0.0200722601364914	0.106474820143885	0.0203457478318121	0.114834038043137	0.177175236354305	2.2552380952381	-1.2552380952381	-0.200547778454047	1313	366.999999999999	0.000500371346513217	0.00154749983121092	0.323341777763991	1	0.594235257104405	0.779340376918086	0.593334918047264	0.624408539760664	0.736044094686347	0.523988884837709	36.1816078554185	10.6622229309585	27.2751360008642	27.3054345044947	24.2985231413213	19.6602812894737	37.9629142102428	21.7830739836633	27.7466892440914	29.2296001963831	73.2597638399113	22.1755044850427	3.63660974134936	3.08113324545504	3.32311652655563	3.37518190117751	4.29401153375704	3.0989882781079	0.433952370618312	0.578683465422391	0.550510876326027	0.419452396718298	0.361736834041263	0.355772875012605	0.812147060638708	0.422867964328595	0.439453002781061	0.862581422462073	0.337733626547248	34.8550338443693	21.9470031297674	27.8773844721047	23.7911379705142	90.9590708448344	15.7962704495555	3.5511975699426	3.08863059852642	3.32781576772198	3.16931315715632	4.51040963440368	2.75977386467284	39.9570816397421	14.3398412800285	31.9163193212386	39.3041364669367	69.5396150990748	19.9297529325364	0.183740385764595	0.421530757043556	0.151845663754132	0.15229151712277	0.294927158548722	0.431917494732633	0.470272188877208
19539	AT4G25660	Chr4	13083406	13085596	1.2341733896304	0.248305049860123	1.48843574107694	-0.527782646820646	0.407763	2190	56	31	45	26	33	17	5	20	54	22	35	32	45	0.0255941499085923	0.0141681901279707	0.0205667276051188	0.0118829981718464	0.0150822669104205	0.00776965265082267	0.00228519195612431	0.00914076782449726	0.0246687985381453	0.010054844606947	0.0159963436928702	0.0146252285191956	0.0205667276051188	0.130255941499086	0.0374771480804388	12	29	NA	NA	NA	NA	NA	NA	NA	NA	NA	NA	NA	NA	NA	601	167	0.00205353309422695	0.00148685658598876	1.38112385120274	2	0.48198088363635	0.624463909533249	0.524919565449665	0.614483257039517	0.723122056338611	0.506248495864564	18.4668234087483	15.9418394019186	15.3091333325217	16.650454826732	24.9152105799348	18.3702722415414	20.7358981411715	23.3910347114314	16.2952898386338	18.8278641156054	107.601026610576	19.8922040867347	3.03186640798436	3.15235281695973	2.79087609909874	2.93533790636846	4.67843018867265	2.99032790053919	0.344089087024079	0.325454370758532	0.416499151157047	0.613129510325223	0.391766303124895	0.350806469528553	0.530921348695672	0.337578237864013	0.468748634792928	0.944669830548402	0.450510702815643	19.6429136884439	22.72658706481	15.2631669259578	15.7701373443918	235.69913608976	15.0695527191718	2.97771664673158	3.12353547546042	2.72544253551459	2.75811811015654	5.46255614463948	2.71267633198373	20.557358484737	28.0581552778732	17.1769056988653	20.2593559947668	108.278531872735	18.4153400194317	0.318181322373412	0.393200842120339	0.365648545618337	0.397887243216487	0.333589910259856	0.495526262838307	0.217889260900556
19540	AT4G25670	Chr4	13085197	13087090	0.630147869102741	0.0650448768700722	1.30885472150511	-0.508014912526175	0.389329	1893	65	22	43	33	38	21	9	21	45	24	26	17	39	0.0343733474352195	0.0116340560549974	0.0227392913802221	0.017451084082496	0.0200951877313591	0.0111052353252247	0.00475938656795346	0.0111052353252247	0.023784355179704	0.0126916975145426	0.0137493389740878	0.00898995240613432	0.0206240084611317	0.152829190904283	0.0364886303543099	11	16	NA	NA	NA	NA	NA	NA	NA	NA	NA	NA	NA	NA	NA	443.333333333334	123.666666666666	0.00142138617090844	0.00052596935474452	2.70241252287189	2	0.745913665522916	0.789440954900397	0.714601297602661	0.667847549554874	0.279382241553257	0.647579353048708	63.1096202129891	48.3299100339158	59.8347964746795	49.4297100019134	43.9671250543051	53.088612924812	66.9432374666161	59.8545386631629	60.611622879179	52.5885926911387	148.755115149425	56.9001791975806	4.20384505832173	4.09191726309971	4.10448667137076	3.96249922723443	5.00230143139366	4.04129849046969	0.0841420999040459	0.477354133351028	0.636812966971767	0.366621797436519	0.161791620760543	0.616199997406508	0.536115502718019	0.384824343632082	0.515487957684795	0.931748915887154	0.502511969508266	66.2239787172112	51.9357072870871	59.6789942514944	43.0781744086945	259.24916671925	42.2314576632605	4.19304261363056	3.95000655528517	4.08898010339919	3.76301647461902	5.55778963290678	3.74316538559524	47.1116212275977	61.4809088030457	44.9303131072796	50.3054759870357	139.901129224712	49.1575861070146	0.266132090962602	0.700389833934111	0.578724293445278	0.727233850069855	0.512936211042361	0.538214907170715	0.134847068147643
19541	AT4G25680	Chr4	13087972	13090161	0.150650302682368	0.091540228511876	0.242264097399134	-0.694074934216009	0.403381	2189	49	28	31	25	32	9	12	15	62	29	29	27	58	0.0224051211705533	0.0128029263831733	0.0141746684956561	0.0114311842706904	0.0146319158664838	0.00411522633744856	0.00548696844993141	0.00685871056241427	0.0283363802559415	0.0132601737540009	0.0132601737540009	0.0123456790123457	0.0265203475080018	0.125285779606767	0.0320073159579332	9	16	NA	NA	NA	NA	NA	NA	NA	NA	NA	NA	NA	NA	NA	593.666666666666	165.333333333334	0.000253762441351547	0.000553670736966991	0.458327349467046	2	0.527362358413914	0.548759624381847	0.707625564256215	0.520171534094848	0.543253659000444	0.497983750653307	16.1792129398947	30.2353129131156	21.8006026944221	19.7663716450319	26.6329618776929	27.0638679088346	18.6414448148196	38.6732784346832	23.3401499372999	25.6021348609644	118.420316961277	29.1375961325911	2.92538731777824	3.65514888182087	3.15017505088661	3.24267574101494	4.77424030368573	3.37202930363026	0.294812561499748	0.694285816286061	0.492384890083961	0.57082012736147	0.279762253785354	0.42747448009043	0.685776381601713	0.591542809202304	0.386477986278044	0.930811787665278	0.349746298608512	18.6178303014131	38.1084883845268	21.8637207440942	17.1671708741573	264.793620423981	22.1315604608925	2.92411973989355	3.64043704956295	3.08482867613724	2.84299888988039	5.57895073171818	3.09700466494766	20.5751083878913	46.5438785403044	21.6416706211147	24.3387211750774	110.201152150441	23.61068784152	0.277465111775628	0.517384208226185	0.351046319168682	0.277272135296207	0.342316524826402	0.526279779551362	0.340389582039541
19542	AT4G25690	Chr4	13090208	13091798	0.206693525061136	0.223310723302606	0.533058494209584	-0.65129712780681	0.385535	1590	62	16	28	35	26	15	7	16	33	24	28	20	43	0.0390428211586902	0.0100755667506297	0.017632241813602	0.0220403022670025	0.0163727959697733	0.00944584382871537	0.0044080604534005	0.0100755667506297	0.0207677784770296	0.0151133501259446	0.017632241813602	0.0125944584382872	0.0270780856423174	0.166876574307305	0.0346347607052897	9	16	NA	NA	NA	NA	NA	NA	NA	NA	NA	NA	NA	NA	NA	452	124	0.00045728655986977	0.00180089292985973	0.253922125123444	2	0.766087976213673	0.653401142166263	0.762798607398838	0.628428109837197	0.668975628188673	0.618384633666379	21.4715121965451	23.5089902457066	32.9380210996618	24.0005729890631	29.1040944216387	28.6837827349624	24.1100918403627	36.4512157930319	34.322363565089	31.5491697231093	138.344543234127	31.4802696012397	3.18263050140867	3.59597481298844	3.53579714069509	3.4515472724162	4.92974726370682	3.44936098771963	0.322806179994688	0.550910714697065	0.609320845108654	0.606880858940377	0.467701662473662	0.667713407623678	0.336356389116077	0.602805095531344	0.806568827085331	0.956506119163515	0.603867475552753	23.6688700711279	27.2073203398702	31.4199908104197	23.7955958852089	338.561433223935	22.8508500369215	3.16416068563648	3.30348606723522	3.44744434035193	3.16950051671419	5.82470556251468	3.12898831738883	18.4085242568701	27.9835874850025	27.2945811139192	24.5162939504304	127.466928881964	29.0156678743749	0.572674518198015	0.675778472692198	0.645145708340761	0.701566460119575	0.390676841477128	0.694173155439357	0.199605743022368
19543	AT4G25700	Chr4	13093868	13096049	0.764060119060573	1.56069910976777	2.32979711894859	-0.346084571411581	0.385603	2181	65	19	30	37	45	7	13	25	73	20	30	15	30	0.0298301973382285	0.00871959614502065	0.0137677833868747	0.0169802661771455	0.0206516750803121	0.00321248279027077	0.00596603946764571	0.0114731528223956	0.0334862385321101	0.00917852225791648	0.0137677833868747	0.00688389169343736	0.0137677833868747	0.127581459385039	0.0266177145479578	22	14	AL7G27380.t1	702.166666666666	212.833333333334	7	35	0.00996914312841207	0.164447924823805	0.0100359920447844	0.185638564553025	0.0540619998271842	3.18181818181818	-2.18181818181818	-0.222222222222222	715.666666666666	217.333333333334	0.0010676201011559	0.00718113087316456	0.148670191368539	1	0.767349168187044	0.900209677572861	0.813994220615193	0.719403141647332	0.402767370259355	0.519630345257897	35.1996132640788	15.3293915435385	55.6314180783034	41.0689414256556	17.9848275216059	49.4764168054511	39.3072110055125	44.2198862921467	58.0011358245315	46.271086074131	84.9211798206007	54.0698903868313	3.67140798818905	3.78917460401366	4.06046259353625	3.83451727517706	4.44172353005697	3.99027747614627	0.471608963225075	0.478089860821721	0.529641009905372	0.502202798598486	0.569463842322158	0.633235635977134	0.92805584397244	0.595886835600604	0.475938628328656	0.930004548177558	0.460664915292841	35.0680852283634	44.9510194943924	57.4331834988816	34.5352235901204	166.165406605035	31.6288109028335	3.55729146409761	3.80557344129207	4.05062224602108	3.5419797768249	5.11298371758588	3.45406844264419	38.3845086742263	23.8561321957272	63.4751826739963	44.7284403556084	82.4689882065405	53.8021613515776	0.418632435892031	0.838880474730464	0.373564294924035	0.331844990146733	0.675683776638149	0.412289322517448	0.502179601992024
19544	AT4G25707	Chr4	13096859	13098088	0.227531991144898	0.000899994912200954	0.232418809681132	-0.498002856127642	0.390561	1229	35	24	15	24	19	8	6	19	26	19	20	15	25	0.0285248573757131	0.019559902200489	0.0122249388753056	0.019559902200489	0.0154849225753871	0.006519967400163	0.00488997555012225	0.0154849225753871	0.0211726384364821	0.0154849225753871	0.0162999185004075	0.0122249388753056	0.0203748981255094	0.157294213528932	0.0293398533007335	1	4	NA	NA	NA	NA	NA	NA	NA	NA	NA	NA	NA	NA	NA	97.6666666666667	25.3333333333333	0.00232967909022079	3.55261149553008e-05	65.5765228804786	1	0.922379074388142	0.86219468808972	0.838603349567834	0.831054076189577	0.902502950421396	0.483512292991498	16.2354119568656	13.8487624422394	12.66483945832	8.0010622797911	100.234045858146	8.56453118045113	50.5187262327205	46.5527243376189	27.3824496101212	22.7193344046747	1032.48669462431	15.9334985820896	3.92234408403539	3.84058552698626	3.30990228299207	3.12321629785493	6.93972543818974	2.76842372203637	0.923673556460234	0.853779557032549	0.468087934977954	0.783957103887031	0.647909601753896	0.87504126914775	0.697182925414872	0.74606240801277	0.802043124615725	0.986061960981887	0.531965633242111	47.6462881570638	46.0499168521992	24.5859351702915	11.1185051282391	1156.4486964439	11.0485733487341	3.86380472899808	3.82972595710141	3.20217453838702	2.40861084887204	7.05310911963598	2.40230131091667	18.8795649944196	72.9420393330782	14.5031752540473	20.1853579705281	945.809778299166	12.9774077823362	0.408589673306542	0.726956384081372	0.50671657916115	0.71603061548805	0.957524004009666	0.446781690883526	0.91791326894169
19545	AT4G25710	Chr4	13098101	13099625	3.46282234405981	0.590902768625645	4.08232787259265	-0.44009844766398	0.44357	1524	50	37	16	28	44	10	16	25	58	15	29	17	40	0.0328515111695138	0.0243101182654402	0.0105124835742444	0.0183968462549277	0.0289093298291721	0.00657030223390276	0.0105124835742444	0.0164257555847569	0.0380827314510834	0.00985545335085414	0.019053876478318	0.0111695137976347	0.026281208935611	0.182654402102497	0.0321944809461235	23	57	AL7G27370.t1	893.999999999999	267.000000000001	96	19	0.107382550335571	0.0711610486891382	0.115892704074692	0.0747669691602629	1.55005218716672	0.490489130434783	0.509510869565217	0.122282608695652	905.999999999998	267.000000000002	0.00382209971750531	0.00221311898361663	1.72701953478313	1	0.93679408237626	0.561983419889289	0.653549122294121	0.752591671125878	0.415613233858268	0.496127155205535	3.43268604029141	8.07887211441563	7.05319757086821	5.57809591153713	14.9847331368405	5.87477984492481	9.92475102091939	14.1475836755134	8.92054252389981	9.93816010412668	64.3062866417891	8.63419440625	2.29503174020513	2.64954384452586	2.18835676580739	2.29638190334687	4.16365739694319	2.15573041323954	0.65148316320176	0.768872437954956	0.402348448984334	0.45563756486298	0.406165749344527	0.553064252254508	0.436173454252987	0.455292249229314	0.614806432173123	0.902275633499049	0.285053142204587	8.52804041467532	13.3721438453505	8.36601926660122	9.2803668373094	102.722397818694	6.60441586217992	2.14335960646893	2.59317372570539	2.12417817598188	2.2279010758993	4.63203018291973	1.88773849533208	7.530443476434	17.1507775486631	9.41963045131796	8.48383106908201	63.4926493814154	7.98040028040592	0.377199201365027	0.319952104336172	0.308957754104616	0.362965577516035	0.641730988432895	0.636976186584575	0.542587189402627
19546	AT4G25720	Chr4	13099811	13102594	0.43910597310323	0.735424133211625	1.17486208887552	-0.567947862705156	0.370823	2783	82	31	41	59	52	23	14	30	62	38	23	29	43	0.0294857964760877	0.0111470693994966	0.0147428982380439	0.021215390147429	0.0186983099604459	0.00827040632865876	0.0050341603739662	0.0107874865156419	0.0222861250898634	0.0136641495864797	0.00827040632865876	0.0104279036317871	0.0154620640057533	0.137001078748652	0.0302049622437972	13	27	NA	NA	NA	NA	NA	NA	NA	NA	NA	NA	NA	NA	NA	743.333333333333	219.666666666667	0.000590725524354122	0.00334790955938523	0.176446081913454	1	0.934672620710165	0.486247255114775	0.650519999360225	0.56589775822036	0.612129548449196	0.475582763950756	15.1904300151954	13.5163851177618	14.3581114800648	13.9714546775346	34.6338940769575	17.1060072546992	17.6381008565145	20.6684900389932	15.4763266269156	16.8186621175485	105.048477694295	19.4197479601293	2.87006138358744	3.02861032017837	2.73931154199908	2.8224891102129	4.65442193593703	2.96629048441281	0.61787410644499	0.454807985384988	0.398390341280238	0.551895878400798	0.3934041050497	0.719343222053651	0.606975083286235	0.468737535802864	0.558313606943461	0.952949469454622	0.301671466520563	16.4258649074537	20.7243666242428	14.6738041432545	14.0491674904082	185.906486641662	13.2797232903088	2.79885722097234	3.03131013960106	2.68606387300731	2.64256314067248	5.22524378729596	2.58623830725807	13.9329710062403	21.9320899909051	16.065136545766	18.6366703096213	104.533054398048	16.1253041303612	0.263710615093836	0.414715708641916	0.409284368898125	0.327038953874021	0.573733456818388	0.378020838599404	0.569684114000258
19547	AT4G25730	Chr4	13102661	13106864	1.70662283343138	0.895501911765782	2.61861956493393	-0.615473186548181	0.410421	4203	99	69	69	98	85	34	17	76	102	45	69	68	149	0.0235658176624613	0.0164246607950488	0.0164246607950488	0.0233277791002142	0.0202332777910021	0.00809331111640086	0.00404665555820043	0.0180909307307784	0.0242741551642075	0.0107117353011188	0.0164246607950488	0.0161866222328017	0.0354677457748155	0.172339919066889	0.0366579385860509	55	62	NA	NA	NA	NA	NA	NA	NA	NA	NA	NA	NA	NA	NA	1940.33333333334	525.666666666656	0.000879551365795243	0.00170355468313088	0.516303570707081	1	0.752380917890305	0.826473978984675	0.822189099606589	0.783237142782402	0.685418245867595	0.649187804477527	14.4331355162003	16.9850004046328	18.923151573456	19.4305298738547	14.2200749616917	18.1824687246241	17.6194981355297	25.6657640060469	20.2923871647497	23.2163185965173	51.04249939746	23.5340325615578	2.86900613744233	3.24515796397157	3.01024579919667	3.14485541919194	3.93265860722355	3.15844756763718	0.282890527452678	0.615706279797419	0.328932820466558	0.722328997700654	0.212803650669556	0.598067376138119	0.676557482969835	0.729832373893937	0.610552360258199	0.903952633444357	0.574015349210268	17.5300964292459	18.795913287891	18.3644894110995	20.5446912992181	71.8079034235428	12.9543685043565	2.86391919973067	2.93363946790215	2.9104188766036	3.02260257663077	4.27399454553312	2.56143306750421	17.7231988897919	29.835292436489	21.8531063830801	19.985047791451	45.7207044765669	19.5896849532361	0.455070400004457	0.330274112648368	0.201564544629891	0.26110127862929	0.39531640146636	0.74405442068321	0.340657363893175
19548	AT4G25740	Chr4	13107135	13108827	0.169796303362401	0.631005828671088	0.801324713551132	-0.459276460797713	0.397163	1692	52	33	27	30	37	11	3	27	32	25	29	25	36	0.0307692307692308	0.0195266272189349	0.0159763313609467	0.0177514792899408	0.0218934911242604	0.00650887573964497	0.00177514792899408	0.0159763313609467	0.0189237137788291	0.014792899408284	0.0171597633136095	0.014792899408284	0.021301775147929	0.165680473372781	0.0325443786982249	8	10	NA	NA	NA	NA	NA	NA	NA	NA	NA	NA	NA	NA	NA	410.666666666667	123.333333333333	0.000413465024421431	0.00511626347571153	0.080813864724574	3	0.727654950781918	0.81591282572674	0.763209244958862	0.646216527031957	0.43023110706526	0.548281371376325	116.608348487281	150.321328954232	170.395437357418	143.849220721687	192.729698848084	130.921238393797	127.332756284579	179.710032630856	171.218767011164	144.751255568413	405.387714530468	142.653862933402	4.8468037881317	5.19134462211899	5.14294207809208	4.97501679046324	6.00484392899647	4.96042115709238	0.267197561173935	0.536193314910286	0.273948516014621	0.428796252496362	0.207317030294445	0.648413728543808	0.408328724210337	0.550150603966945	0.692038131257495	0.959730674414175	0.446851516535889	126.003661517322	111.324889810055	166.475542041544	136.357517439949	506.098407973626	86.933569146519	4.83631096619054	4.71245286140314	5.11484840398504	4.91528024117811	6.22673113253958	4.4651442539557	144.292125447037	147.969086240229	187.930746616183	167.090858797213	375.691525986107	107.973164284529	0.33345287638473	0.463745374094058	0.316991812126659	0.377538062522455	0.325902100616048	0.713028062316545	0.293703517907144
19549	AT4G25750	Chr4	13110465	13112482	3.04130616751744	1.79494797017647	4.83848662373219	-0.316175785848536	0.425384	2017	46	17	20	22	26	8	13	21	64	14	20	16	39	0.0228287841191067	0.00843672456575682	0.00992555831265509	0.0109181141439206	0.0129032258064516	0.00397022332506203	0.00645161290322581	0.0104218362282878	0.0317460317460317	0.00694789081885856	0.00992555831265509	0.00794044665012407	0.0193548387096774	0.105707196029777	0.024317617866005	37	34	NA	NA	NA	NA	NA	NA	NA	NA	NA	NA	NA	NA	NA	1313	420.999999999999	0.00231630325020368	0.00426353437096551	0.543282415166537	2	0.962966172008893	0.957960360513918	0.824980153689699	0.927933927797015	0.915700483209977	0.449564944133927	0.217809468502054	0.141492834679671	0.612689404344378	0.843042292051163	2.61333450550196	0.777033946428571	25.55634253125	NA	7.25523726666667	7.81539883333333	40.5832855625831	8.543593	3.24088552581392	NA	1.98172358968377	2.05609599690691	3.70335629619122	2.14518164531543	0.829539598694463	0.882124611564746	0.715822714056337	0.945620217001358	0.867016695193555	0.963916609081666	0.932268470269606	0.692427198245913	0.697125751868239	0.888874638441092	0.466921767591794	5.74790873263948	NA	7.86617268343562	5.83643638631536	56.7941165678707	NA	1.74883608998346	NA	2.06257162691328	1.76412040276486	4.03943273881059	NA	5.04597999000239	NA	8.6365534549488	7.56914651539792	40.5910830213372	6.51376638012913	0.705487524814204	0.72584241423288	0.308993233143099	0.767901484589881	0.581142489129247	0.539068517818853	0.818037246229006
19550	AT4G25760	Chr4	13116027	13116955	1.0452530155335	1.45905284938235	2.50731429222962	-0.214330745988189	0.429957	928	18	12	13	18	12	7	14	13	43	7	27	7	16	0.019438444924406	0.0129589632829374	0.0140388768898488	0.019438444924406	0.0129589632829374	0.00755939524838013	0.0151187904967603	0.0140388768898488	0.04638619201726	0.00755939524838013	0.0291576673866091	0.00755939524838013	0.0172786177105832	0.140388768898488	0.0367170626349892	9	21	AL7G27280.t1	300.833333333333	86.1666666666667	13.8333333333333	14.1666666666667	0.045983379501385	0.164410058027079	0.0474534314911414	0.185590064717585	0.255689503440564	2.38955823293173	-1.38955823293173	-0.205952380952381	304	85.9999999999999	0.00343833228793915	0.0169657308067715	0.202663376373202	1	0.846392859223638	0.796248179086435	0.901799687274512	0.874176387236244	0.823611254662257	0.571622000838078	1.83700255967254	5.86456894564544	3.81055935276456	3.65852275577957	5.50739540012802	4.07763134022556	10.0126326324435	18.0960730824251	9.07129534304207	9.65598188396633	135.926090921622	8.104679984375	2.30384755899273	2.89569495796116	2.2051150701417	2.2675776076508	4.91211128890834	2.09244167067896	0.439253334370029	0.901461647001419	0.746841845181791	0.581768114099402	0.649334149414931	0.825667714099778	0.75704752325698	0.635385588751918	0.557613345201187	0.990811208160544	0.271680883147329	7.34151748046353	18.8560101553298	8.57756796954999	7.71407927140083	463.731989195483	6.25744074801391	1.99354556246597	2.93683170420654	2.14915041988695	2.04304713603617	6.13930677585313	1.83377127532393	8.83619900590901	21.8335941850595	7.67223105479436	8.42325946288322	180.860788198362	7.4541174035414	0.465235517408925	0.462888425499933	0.29165959609049	0.545869569658239	0.586036730615984	0.386515932584823	0.367269597342409
19551	AT4G25770	Chr4	13117504	13120368	1.08382556526988	0.745677999063866	1.83126396475455	-0.617882480008449	0.377444	2864	89	37	32	73	54	12	18	26	78	44	28	30	55	0.0310971348707198	0.0129280223619846	0.0111809923130678	0.0255066387141859	0.0188679245283019	0.00419287211740042	0.00628930817610063	0.00908455625436757	0.0272441494935382	0.0153738644304682	0.00978336827393431	0.010482180293501	0.0192173305380853	0.146051712089448	0.0279524807826695	34	51	AL7G27270.t1	976.333333333331	277.666666666669	56.8333333333333	40.1666666666667	0.0582109935131445	0.144657863145257	0.0605941509945502	0.160709544660554	0.377041395534629	1.06011730205279	-0.0601173020527861	-0.0140893470790378	987.999999999998	281.000000000002	0.00109698943853227	0.00265365835965787	0.413387591714595	1	0.505439451590099	0.640969868662337	0.854993884506523	0.516708606652731	0.61489922915613	0.555001240377082	7.47421956291991	5.62864008217116	8.80037609894902	8.50187411814248	10.0079011138159	7.2756278731203	9.79083164584649	10.7391571665652	10.1346442589776	12.1447348507024	59.4125627423319	8.88321589875	2.28144640143772	2.37389660989006	2.31595967903905	2.49689573024401	4.08450569798555	2.18416364220346	0.278886112648579	0.328443488205075	0.375704578181884	0.541415504714971	0.352362133868584	0.385255545231451	0.550973528859086	0.423150917409652	0.525525307421934	0.916519664829986	0.441629891648587	8.92656024349368	10.0679447540486	9.40258114201714	9.13653674534489	111.93459599834	6.84960752255397	2.18903112958513	2.30935658997639	2.24098424115943	2.21228140177294	4.717914736421	1.92419135465513	10.130302600425	13.8905756602635	10.6719310116895	11.1923552012029	58.5975381436733	8.52842317875617	0.261644303923317	0.416046967842747	0.416173453316331	0.323590675759872	0.580722155537387	0.565269034455164	0.25209853277768
19552	AT4G25780	Chr4	13120823	13122042	0.470180190446131	1.02701378745927	1.49792692075268	-0.294668624590431	0.382281	1219	27	15	14	22	18	7	13	13	40	19	20	8	19	0.0221857025472473	0.0123253903040263	0.0115036976170912	0.0180772391125719	0.0147904683648316	0.0057518488085456	0.0106820049301561	0.0106820049301561	0.0328407224958949	0.0156121610517666	0.0164338537387017	0.00657354149548069	0.0156121610517666	0.131470829909614	0.028759244042728	9	12	AL7G27260.t1	445.666666666667	124.333333333333	5	14	0.0112191473448018	0.11260053619303	0.0113039065189966	0.122007484324902	0.092649287718241	3.73333333333333	-2.73333333333333	-0.308270676691729	447.666666666667	125.333333333333	0.00105029082005837	0.00819425894249418	0.128173984667695	1	0.851120315549202	0.839792205761619	0.928259525653139	0.896043630765885	0.878357293878345	0.786620032738996	3.36933797533464	1.99969648501714	9.32720390680129	9.14517744051618	2.30238527342057	49.7162973609023	11.4733607145519	9.93464116307189	15.6672182146983	21.346388435289	96.7620990731707	89.2296697363014	2.4400278886219	2.29602775688867	2.75157051761577	3.06088256542585	4.57225537911102	4.4912136046422	0.910879921322931	0.762166939180291	0.966033163712062	0.490078801598139	0.952842011699958	0.823584130224678	0.832862282213703	0.904661377499952	0.754876702467482	0.659894805525995	0.611723105878574	11.3522315826646	10.6193228237588	12.5044755095021	9.77267280916773	204.764147520782	23.2968550702097	2.42941433981391	2.3626752495396	2.52608662098713	2.27959000173842	5.32185881690672	3.14831837593416	10.7977786378336	16.0277472318309	10.5965964813043	10.5609741822811	104.209693020554	97.9306370208465	0.441472776215548	0.58732965045672	0.266740510985458	0.437128070750184	0.918598729769056	0.755075263683057	0.908206316081601
19553	AT4G25790	Chr4	13122046	13123354	0.607883374503863	2.24762047600782	2.8567069681345	0.0691221004513351	0.399847	1308	30	19	6	24	22	8	9	11	44	12	14	14	19	0.0229709035222052	0.0145482388973966	0.00459418070444104	0.0183767228177642	0.0168453292496172	0.00612557427258806	0.00689127105666156	0.00842266462480858	0.0336648814078041	0.00918836140888208	0.0107197549770291	0.0107197549770291	0.0145482388973966	0.121745788667688	0.0222052067381317	14	8	AL7G27250.t1	477.166666666667	146.833333333333	9	12	0.0188613342647572	0.0817253121452897	0.0191025536713447	0.0865304311153286	0.220761105949936	0.761904761904762	0.238095238095238	0.0649350649350649	484.666666666667	148.333333333333	0.00125422979608775	0.015152497591064	0.0827737994050181	1	0.96667434734706	0.862905151112524	0.871414846322912	0.894301783072745	0.915043668752979	0.82054363459344	0.408217107422405	6.30651372364509	3.77357330459805	0.656573887799331	0.416309442539002	0.0396327913533835	15.1900235757496	18.4790930205097	11.722702975752	7.86284777702703	52.5808041428571	NA	2.72063886866373	2.91663998603238	2.46152738688839	2.06214885342061	3.9623511128869	NA	0.690518371038036	0.810432880806356	0.914591107648566	0.962986304404832	0.981564483898606	0.681674355578939	0.546651538046596	0.731107055320541	0.795336901291474	0.825579640870965	0.415091015079782	24.4773627822016	17.704141968742	10.6702762697287	6.93883751235872	50.231853063446	NA	3.19774872235566	2.87379862173727	2.36746195717422	1.9371342550643	3.91664934864919	NA	13.3078458414006	23.6067374435308	9.23885045973499	7.25471767479681	65.2374061248386	NA	0.753083794911843	0.499140054181016	0.500397636810729	0.826040778203454	0.919795550905158	0.846939299496173	0.704169989821626
19554	AT4G25800	Chr4	13124897	13128045	2.04761996700864	0.833738879900674	2.88630672056835	-0.555943216562628	0.404066	3148	59	26	49	39	30	15	13	35	64	39	46	59	72	0.0187539732994278	0.00826446280991736	0.0155753337571519	0.012396694214876	0.00953591862682772	0.00476795931341386	0.00413223140495868	0.0111252383979657	0.0203368287257706	0.012396694214876	0.0146217418944692	0.0187539732994278	0.0228862047043865	0.11474888747616	0.0384615384615385	31	61	AL7G27240.t1	1396.33333333334	397.666666666665	56.5	52.5	0.0404631176891859	0.132020117351216	0.0415955458174499	0.145212976463063	0.286445101743578	1.82843277190979	-0.828432771909791	-0.144694854407659	1406.33333333334	399.666666666664	0.0014559990284489	0.00208608560442205	0.697957468937276	1	0.808463536108892	0.747607806549355	0.686461097178204	0.735206359190163	0.742927759854068	0.535225370864214	2.27170967611652	1.28186962959797	1.23955025004682	1.66120540611306	7.08964640805943	1.83069966353383	9.31330489094428	9.97664173327616	7.126442	7.111644953125	80.6172473102376	6.18748033333333	2.23144401121305	2.30024653402293	1.96381209164235	1.96173357473893	4.38971261310012	1.82252794943858	0.78687112855174	0.579014873136351	0.647857012214353	0.681642696759474	0.390728939858473	0.626083702715537	0.676339070347836	0.647884913281966	0.779033399346345	0.878628152353947	0.395481476938601	6.59352254864692	9.36554185651462	5.36518153004837	7.39457320008515	100.384705926459	6.05268961384558	1.88608773508944	2.23703719396753	1.67993021149316	2.00074637983665	4.60900986424425	1.80050273752533	6.57922656510699	10.6949872119453	NA	5.93438600777545	86.3451970985306	6.37970918276302	0.277324476025431	0.618638501374865	0.422664717096907	0.385333760906281	0.787399075668776	0.580683343465018	0.762189974309641
19555	AT4G25810	Chr4	13128393	13129927	2.0526633573811	2.3245742941797	4.43618435557903	-0.122663688140586	0.410691	1534	44	22	16	25	36	14	9	17	56	25	32	22	38	0.0287206266318538	0.0143603133159269	0.010443864229765	0.0163185378590078	0.0234986945169713	0.00913838120104439	0.00587467362924282	0.0110966057441253	0.0365296803652968	0.0163185378590078	0.02088772845953	0.0143603133159269	0.0248041775456919	0.165143603133159	0.0306788511749347	18	24	NA	NA	NA	NA	NA	NA	NA	NA	NA	NA	NA	NA	NA	674.666666666666	186.333333333334	0.00304248521350954	0.0124753539938087	0.243879669869044	2	0.943153793767586	0.83194936907898	0.87117599069423	0.777204223232142	0.85002632433688	0.906457836671712	9.08493633272375	20.4226884956386	21.5925980713822	19.6268948742888	1.37732169675479	8.66902876785714	34.3063099146825	50.5298909775744	29.3042219581791	44.1478412040059	24.16801069	31.2730670820896	3.53532929978005	3.92256506172331	3.37773159977826	3.78754402900297	3.1850298864047	3.44275725051304	0.738669991970125	0.67536832229931	0.463040014750994	0.87878692797895	0.781178786413927	0.889056230623332	0.562216851023778	0.88923785402428	0.818270908579503	0.953586472682902	0.893366240520492	29.6878045886314	36.6997273708952	19.886981985958	28.5533310580945	32.4702832023601	12.8885138863941	3.39073634156981	3.60276932644697	2.99006534610697	3.35177360383529	3.48032530804654	2.55633651832573	25.5012141273567	103.759568894098	22.3737273908468	39.2020547066309	28.2356453135248	27.6909133985541	0.6881594755309	0.784002370842732	0.61860028533022	0.878367716480963	0.85160293326972	0.850318002558572	0.680678626100687
19556	AT4G25820	Chr4	13130290	13131860	0.0714794444531609	0.97555474815279	1.04753692013974	-0.567634176921196	0.405096	1570	37	18	18	29	19	10	12	20	52	19	30	16	39	0.0235969387755102	0.0114795918367347	0.0114795918367347	0.0184948979591837	0.0121173469387755	0.00637755102040816	0.0076530612244898	0.0127551020408163	0.0331421287444232	0.0121173469387755	0.0191326530612245	0.0102040816326531	0.0248724489795918	0.14094387755102	0.0293367346938776	17	19	NA	NA	NA	NA	NA	NA	NA	NA	NA	NA	NA	NA	NA	683.999999999999	180.000000000001	0.000104502111773627	0.00541974860084881	0.0192817267866005	3	0.967508497830064	0.755769893211462	0.816675133160085	0.867393941630188	0.947377375730709	0.985151634851127	1.1869233573612	26.8776233093803	20.8498250088493	1.99070499956544	2.71664767984399	0.508578009398496	19.935160867451	53.1656409711848	28.2172258223749	15.5517696491597	143.275577142857	21.282133	2.99248505039951	3.97341234129267	3.33993263621941	2.74417443595456	4.96476988864715	3.05786789441266	0.797650266912337	0.658955448541799	0.877558637091935	0.958353208711051	0.978844636602815	0.491913148071405	0.72817711520369	0.593595992289928	0.794363280386046	0.701192863523805	0.722989350985911	17.5110868508701	36.8165533656089	22.2561899463546	14.600659482079	131.609707137294	NA	2.86283421466674	3.60594756375396	3.10262016975801	2.68106669769957	4.87984077861235	NA	19.4320221716681	71.1516994275187	24.1998670683059	12.879885439728	143.89690601998	25.1643218147201	0.733627669304023	0.460261417295729	0.633941210383865	0.919517143936072	0.882164131675339	0.991587787745823	0.817534760219191
19557	AT4G25830	Chr4	13133401	13135286	0.0830440838282528	1.54673419087244	1.6320956429757	-0.308002978936037	0.355438	1885	36	10	23	36	19	6	5	21	32	27	34	21	35	0.0191184280403611	0.00531067445565587	0.0122145512480085	0.0191184280403611	0.0100902814657461	0.00318640467339352	0.00265533722782793	0.0111524163568773	0.0169851380042463	0.0143388210302708	0.01805629314923	0.0111524163568773	0.0185873605947955	0.118959107806691	0.0260223048327138	12	10	AL7G27210.t1	407.5	117.5	7	18	0.0171779141104294	0.153191489361702	0.0173776909373721	0.17135767296718	0.101411805123547	2.14285714285714	-1.14285714285714	-0.174545454545455	409	119	0.000203041769751229	0.0129977663098524	0.0156212817580296	1	0.698221383925831	0.941703204248897	0.76569414669142	0.900889144493723	0.969659997222903	0.694057557226907	13.5251587907723	6.7262831396593	30.076627665985	33.9076402896443	490.481648531659	67.2544855281955	19.0674248130124	18.5607344460201	31.6250780235851	39.1935602957242	782.091971590795	78.5935635176211	2.94798137184735	2.92104829802018	3.45395041419358	3.66851245513098	6.66197234435963	4.36428980699328	0.946811929150953	0.57241762638757	0.782751944896129	0.747903516881522	0.646382458342496	0.501573735827315	0.744001429555972	0.709177214493884	0.855900943338911	0.931323146324437	0.336450808792872	16.689240329938	15.7519968353974	27.0681215527621	26.6885863320175	885.804871659879	35.9306703114772	2.81476422015719	2.75696714043516	3.29835670900428	3.28423599580976	6.7864966912029	3.58159125699029	18.6027293576726	17.1746782211206	25.2302716365845	27.4601049294354	726.585262512386	69.652811731292	0.25884134737556	0.538234660292351	0.260881929332384	0.280291917363542	0.93377659806787	0.524757423720671	0.948851152115255
19558	AT4G25835	Chr4	13135692	13137923	0.77997007990205	1.4181371723389	2.19901596976377	-0.533857610818988	0.409682	2231	49	30	15	28	19	9	21	26	86	18	54	19	62	0.0219829519964109	0.0134589502018843	0.00672947510094213	0.012561686855092	0.00852400179452669	0.00403768506056528	0.00942126514131898	0.0116644235082997	0.0385650224215247	0.00807537012113055	0.0242261103633917	0.00852400179452669	0.0278151637505608	0.132346343651862	0.0246747420367878	28	36	NA	NA	NA	NA	NA	NA	NA	NA	NA	NA	NA	NA	NA	1199	322	0.000650517164221893	0.00440415270912703	0.147705406053196	2	0.698498549404755	0.786940530191745	0.841688570714879	0.856757439028255	0.87006843510112	0.342741004926738	1.44134402379244	3.04498812302768	4.27103602508169	3.78435663823288	1.27821418662915	7.5665971174812	7.77821031963728	10.5140376746692	8.08287913279236	8.50990420694382	32.26446284375	12.4176403232143	2.05132627569161	2.35271128567685	2.08974813737903	2.14123068599359	3.47396640298485	2.51911806837557	0.663234443363385	0.582038322897617	0.463404714697737	0.582233828837838	0.672985559668673	0.60066050546857	0.652880926349176	0.493911743934462	0.651959843470517	0.799639446088296	0.282560824438756	7.296635568501	10.1439578286296	7.68315263693616	8.5699690073835	62.3593075814313	6.36065956569311	1.98741336088878	2.31687824041391	2.03902996252873	2.14826411619516	4.13291294055884	1.85013207727267	6.73487587916738	11.664625160605	8.35073987240073	7.74439455795818	38.2797554923289	13.169477194684	0.373916598014692	0.314504894626278	0.320342701831971	0.350205772903793	0.852052998269892	0.480048452758605	0.626246391732096
19559	AT4G25840	Chr4	13138956	13141097	0.588207335791232	0.683173107840987	1.2727011661881	-0.599506769040923	0.401214	2141	40	29	32	30	33	12	18	20	63	23	37	30	60	0.018700327255727	0.0135577372604021	0.0149602618045816	0.0140252454417952	0.0154277699859748	0.00561009817671809	0.00841514726507714	0.00935016362786349	0.0294392523364486	0.010752688172043	0.0172978027115475	0.0140252454417952	0.0280504908835905	0.132772323515662	0.0374006545114539	19	36	NA	NA	NA	NA	NA	NA	NA	NA	NA	NA	NA	NA	NA	686.333333333333	210.666666666667	0.000857028658267945	0.00324291032202999	0.264277631251753	2	0.67957314212852	0.54698585687331	0.761909783808604	0.734686203982096	0.564070985810824	0.493060129886801	7.05003123261273	14.8567939012424	11.8482057257892	11.5799562200604	11.9962768111885	13.850274537594	9.80241125787521	21.1685346265415	13.3496928156526	16.0670628966063	73.4382651949428	15.8525675043478	2.28262840213396	3.05251586340956	2.59149337451805	2.77677139369885	4.29644512396001	2.76333147486072	0.171823500325706	0.556152063729951	0.409054368580276	0.454395168740453	0.420813616127357	0.38615545874961	0.478177115124647	0.446295715370825	0.600733586830342	0.948329546344878	0.341302936445465	9.29397140328121	19.9635329468342	12.3700789964395	13.092630269585	138.465829184141	11.221838978857	2.22936595375696	2.99390725656483	2.51528057251493	2.57204949706167	4.93062357449471	2.41786178852302	9.68543653954465	27.0673264403931	14.6616612030549	14.2766582411918	79.5166317658512	14.4014687772856	0.272432109289449	0.343921906546532	0.241194597334372	0.370579241168501	0.513326357904986	0.494105075275212	0.218195843093632
19560	AT4G25845	Chr4	13142087	13142821	0.375871698574725	0.042184975607424	0.418183834902656	-0.619623634061961	0.392371	734	21	4	8	20	22	8	3	8	20	15	16	4	7	0.0286885245901639	0.00546448087431694	0.0109289617486339	0.0273224043715847	0.0300546448087432	0.0109289617486339	0.00409836065573771	0.0109289617486339	0.0272851296043656	0.0204918032786885	0.0218579234972678	0.00546448087431694	0.00956284153005465	0.165300546448087	0.0204918032786885	5	14	AL7G27180.t1	269.333333333333	75.6666666666667	11	8	0.0408415841584159	0.105726872246696	0.0419957020159312	0.113962844188242	0.368503456675436	2.03636363636364	-1.03636363636364	-0.157894736842105	285.333333333333	77.6666666666667	0.00131730735481796	0.000543154192370266	2.42529170044583	1	0.982209545335948	0.953582432298116	0.946845344473087	0.973905299706334	0.97855533028205	0.893263846317327	1.19779512114298	0.845832379621214	0.349831811613831	0.281008637353221	0.00645830718113612	1.13124597744361	31.2073533813869	35.09841728125	11.3113476590909	11.4990345714286	NA	12.0484671	3.44065375234688	3.55815603775288	2.42580643944776	2.44226308153462	NA	2.48893744022632	0.698441764839676	0.944405825775505	0.881027152841334	0.855956820609658	0.828152080909013	0.942593797254082	0.63143096760689	0.912527786556381	0.86427506763349	0.853217335253769	0.656448280501367	19.5120056912606	33.7077486967997	10.9548663406902	7.15755335209393	NA	5.94354500511635	2.9710299525936	3.51772774258386	2.39378377221446	1.96816821197478	NA	1.78230575756708	6.35993074472239	44.5191140206132	9.57483902704526	10.0660191800928	NA	10.4355312428086	0.491403423996433	0.625412756176216	0.723099876101728	0.735894417472295	0.781345027037672	0.853883876332318	0.662369233163262
19561	AT4G25850	Chr4	13142163	13146966	0.899555691761234	0.541277656270804	1.44334396879487	-0.636472344605494	0.347075	4803	111	37	44	96	62	21	33	41	130	74	75	44	75	0.0231201832951468	0.00770672776504895	0.00916475734222037	0.0199958342012081	0.0129139762549469	0.00437408873151427	0.00687356800666528	0.00853988752343262	0.0270720533111204	0.0154134555300979	0.0156217454696938	0.00916475734222037	0.0156217454696938	0.123307644240783	0.025203082691106	28	47	NA	NA	NA	NA	NA	NA	NA	NA	NA	NA	NA	NA	NA	1137.33333333333	320.666666666668	0.000790934078336373	0.00168797605905656	0.468569488348337	3	0.968152736966804	0.885492591274421	0.7774613316243	0.957875926560055	0.912264696949668	0.460522123970395	0.432510972842354	0.471843922425128	0.493321846980337	1.15312429707476	1.45327711839645	18.9097559774436	15.0231641698113	6.85793333333333	7.2435045	21.8959201722222	66.6910962631579	26.4227459144385	2.70959328791856	1.92540613298638	1.98010513624601	3.08630032596183	4.20007145470311	3.2742252268668	0.950326744430822	0.741464173146793	0.975292166287785	0.953609660306279	0.827853353500986	0.952438863150558	0.784671638418713	0.679344984253336	0.495978151019789	0.950497236791386	0.424105431456833	18.2589441622219	6.17971762521824	6.10462601774753	18.8555418050446	59.8035437596012	9.75000431539092	2.90465505105374	1.82127257871344	1.80904684733209	2.93680686564855	4.09106491939477	2.27726772761385	20.1866689876085	7.76719675811637	7.21105687440644	19.6815550810139	64.3471869519072	26.4076142013976	0.825166890227795	0.9515128316212	0.672143988290668	0.871709906770542	0.894042089959376	0.550554008002307	0.953502232719744
19562	AT4G25860	Chr4	13147288	13149606	1.38852779130468	1.40106179809028	2.79243659958187	-0.441254927444529	0.370578	2318	60	26	29	55	33	8	20	16	62	23	47	25	33	0.0259067357512953	0.0112262521588946	0.0125215889464594	0.0237478411053541	0.0142487046632124	0.00345423143350604	0.00863557858376511	0.00690846286701209	0.0267587397496763	0.00993091537132988	0.020293609671848	0.0107944732297064	0.0142487046632124	0.129965457685665	0.0319516407599309	26	33	NA	NA	NA	NA	NA	NA	NA	NA	NA	NA	NA	NA	NA	903.666666666665	257.333333333335	0.00153654864401108	0.00544454066615391	0.282218232579851	3	0.984058448469928	0.902081194366309	0.877904236701789	0.985164475769891	0.815625829904542	0.852691322993438	0.101333358162416	0.699722363681198	0.472136868008102	0.449661861814509	0.0701211360992021	0.943069768796992	7.35966711538462	8.50758685353535	5.459313	13.0714106666667	18.00619225	12.5278506	1.99601470282997	2.1409583363958	1.69732295766446	2.57042745346202	2.89071571262584	2.52795421388998	0.569461395948507	0.95457187034037	0.898385496538893	0.644860728776841	0.680043584819442	0.964138620575977	0.706215984113688	0.647369083045122	0.904380300072423	0.679557877245957	0.723657357730328	6.77390361959257	7.48947374460566	NA	9.66051556174032	21.1697420549415	22.9812124412074	1.91307752630389	2.01349853399337	NA	2.26804701758083	3.05257290061064	3.1346770317428	7.4895438509346	11.3378165894119	5.56351341729917	9.27505649669783	22.1394860035242	39.1068000190374	0.903203668473661	0.958313054095001	0.559864577752823	0.786136777845492	0.832849129204161	0.858338244318496	0.529129682432196
19563	AT4G25870	Chr4	13149169	13152279	1.7839554104735	2.56136822070545	4.35052943096466	-0.380877786016134	0.401608	3110	97	44	51	55	49	24	16	37	66	25	63	44	58	0.0312097812097812	0.0141570141570142	0.0164092664092664	0.0176962676962677	0.0157657657657658	0.00772200772200772	0.00514800514800515	0.0119047619047619	0.0212286908973947	0.00804375804375804	0.0202702702702703	0.0141570141570142	0.0186615186615187	0.145431145431145	0.0357142857142857	42	35	NA	NA	NA	NA	NA	NA	NA	NA	NA	NA	NA	NA	NA	923.999999999998	246.000000000002	0.00193068767367262	0.010412065937827	0.185427914613799	2	0.616668875572618	0.609194345228266	0.708848321555117	0.735602330662708	0.675426066115616	0.520775959670973	6.62306471823698	10.2866401547638	11.0666168075881	9.94954348031415	23.1507494163451	8.99438557330827	10.4632293976054	18.4628659316002	12.7553148149821	14.0329451196767	82.7274853312139	11.389236818408	2.34786714880785	2.91576146792379	2.54594803298123	2.64140778795659	4.41555189664697	2.4326687706846	0.60167167728693	0.498746435528105	0.504196199296731	0.599853318541357	0.355033499987823	0.57054888356999	0.477353155879599	0.59938377926994	0.575117591733421	0.851989231418817	0.363621653344429	9.8738312018438	15.3758508879404	11.2982214694836	10.3325933148298	110.742209228498	7.22427014625824	2.28988794447521	2.73279815446632	2.42464532124976	2.33530329855869	4.70720506088427	1.97744621107692	10.8860945612787	19.3807006555564	13.9501376574268	14.5452172451601	82.2075168487919	10.5396688677272	0.391897661020116	0.49818709602047	0.246022208954365	0.133422336170805	0.599795130845544	0.432716790215192	0.562702967873385
19564	AT4G25880	Chr4	13154707	13159382	2.04696107739293	1.4230616867975	3.47450993736881	-0.619475883822794	0.403422	4675	88	48	84	96	62	33	26	61	89	46	82	76	105	0.0188315857051145	0.0102717740209715	0.0179756045367002	0.0205435480419431	0.0132677081104216	0.00706184463941793	0.00556387759469292	0.013053712818318	0.0190415062045357	0.00984378343676439	0.017547613952493	0.0162636421998716	0.0224695056708752	0.132891076396319	0.0398031243312647	76	84	AL7G27130.t1	2010.66666666668	563.333333333325	56	78	0.0278514588859415	0.138461538461541	0.0283817648873698	0.153071517257639	0.185415062160779	1.53947368421053	-0.539473684210526	-0.107089552238806	2025.66666666668	569.333333333324	0.00101051229754464	0.00249952286908229	0.404282077209259	1	0.726806944688276	0.573475788235057	0.651569938374466	0.62796859661847	0.496672745738975	0.573216258942067	11.8207639381636	10.0913145497097	13.0114109343189	15.8538990991459	14.9256861490264	11.4038075216165	14.495927185647	18.1495409130995	14.4007878871335	21.2063101205402	55.0448658361667	13.5639674652778	2.67386772622282	2.89864526634686	2.66728291946945	3.05429878458512	4.00814859517117	2.60741682565227	0.283768939660436	0.341051694853681	0.360559171671616	0.492150035081642	0.477835680035272	0.504395783247719	0.50733315738097	0.397006469196767	0.62242061448424	0.862168804012656	0.354786185879469	13.6392728371124	15.2304774206383	13.6855546814597	14.4923137434451	69.8752989425189	9.37791261808424	2.61295333993209	2.72329851379844	2.61634087374722	2.67361842222197	4.24671220971325	2.23835720286798	14.5863917366696	15.255248079258	15.7690556415293	18.1817389159192	56.7535906337133	12.8765837126111	0.168871089711394	0.480266784998303	0.222184199856727	0.225391560326217	0.448145388870507	0.647569868419013	0.313159097637158
19565	AT4G25890	Chr4	13159380	13160565	0.26248249667058	0.235936568489129	0.498881352830022	-0.628342196102003	0.408439	1185	34	29	11	20	26	6	5	20	33	13	23	20	28	0.0287404902789518	0.0245139475908707	0.00929839391377853	0.0169061707523246	0.021978021978022	0.00507185122569738	0.00422654268808115	0.0169061707523246	0.0278716216216216	0.010989010989011	0.0194420963651733	0.0169061707523246	0.0236686390532544	0.16821639898563	0.0304311073541843	11	14	NA	NA	NA	NA	NA	NA	NA	NA	NA	NA	NA	NA	NA	271.333333333333	88.6666666666668	0.000967380208859632	0.00266093874235859	0.363548470117042	2	0.770396083443184	0.90762015801806	0.899580270339664	0.919599862509766	0.560485168955193	0.660110814762271	90.2703851362005	152.268656209315	109.500802479246	125.396987128552	174.765133994824	95.5976881043233	99.3903763185629	193.310190618659	110.553621637067	127.894998059205	384.034802353759	104.957510982438	4.59905529125469	5.26429610401071	4.70550066693933	4.8512095996043	5.95073317961056	4.65355561095155	0.414593088159497	0.513717110286451	0.572662565989937	0.422129668073674	0.391202421214203	0.635927408342211	0.468304471096261	0.648633893918398	0.69795818917386	0.936914748246978	0.578181608929829	96.9053842931167	103.820983481096	106.606358550788	105.818286830746	655.858848145858	65.3275666517719	4.57373508281346	4.6426681032987	4.66914315864691	4.6617233478793	6.48594559528223	4.17941410113267	123.028293341794	161.943410743466	122.06049889029	125.291061754739	371.416097605497	72.8213917259478	0.536524022482784	0.51895573982483	0.26753408222675	0.239699766378695	0.479630893154723	0.344841423719384	0.372831627940317
19566	AT4G25900	Chr4	13161278	13163678	0.975164789627616	2.3960580713042	3.3733370319539	-0.254193336505977	0.355417	2400	47	28	28	53	28	8	12	17	43	24	29	24	56	0.0195996663886572	0.0116763969974979	0.0116763969974979	0.0221017514595496	0.0116763969974979	0.00333611342785655	0.00500417014178482	0.00708924103419516	0.0179241350562734	0.0100083402835696	0.01209341117598	0.0100083402835696	0.0233527939949958	0.1209341117598	0.0266889074228524	21	24	AL7G27110.t1	740.666666666666	213.333333333334	21	25	0.0283528352835284	0.1171875	0.0289026589609386	0.127424277596548	0.2268222312584	1.36054421768707	-0.360544217687075	-0.0768115942028986	742.666666666666	214.333333333334	0.00131305851386124	0.0111791200838454	0.11745633860385	1	0.838507927496225	0.860914237074066	0.78046809380794	0.758402814837916	0.886689790044766	0.682905507322389	30.6917379703221	34.9229521675568	30.9554680128578	30.519089006484	8.8296692431285	27.6056431466165	35.5251341706706	56.8894352696533	32.461414916191	34.6188480825215	76.9496438152185	30.8090304578059	3.57024045077183	4.04110965200654	3.4800521506679	3.54439827601488	4.34315123149209	3.42780784368779	0.319966279461799	0.575384758303826	0.424734583767772	0.732549367190817	0.673552092762012	0.764865043019658	0.643862188031456	0.716739917377539	0.761187179473581	0.641339313341644	0.432921722460724	33.2204804000769	39.6465089078764	30.5132795095816	28.1319956375023	103.754475166077	20.5888069476557	3.50316656525087	3.68000289648378	3.41816198261378	3.33690756337333	4.64202729231142	3.02474757607076	28.6706991028403	41.3970447879842	26.6496705070363	25.8725475752552	67.9585046486507	30.3976615223282	0.327068148573179	0.408916683171169	0.399258853834157	0.330385705192506	0.80519934820037	0.618049202697787	0.357205742772495
19567	AT4G25910	Chr4	13163928	13165332	0.969346904374204	0.606241411139549	1.5763493669605	-0.404238591192589	0.395299	1404	32	12	16	15	17	8	9	16	47	15	30	15	35	0.0228245363766049	0.00855920114122682	0.0114122681883024	0.0106990014265335	0.0121255349500713	0.00570613409415121	0.00641940085592011	0.0114122681883024	0.0334996436208125	0.0106990014265335	0.021398002853067	0.0106990014265335	0.0249643366619116	0.128388017118402	0.0285306704707561	16	13	AL7G27100.t1	534.333333333334	173.666666666666	15	25	0.0280723643169058	0.143953934740883	0.0286112251847941	0.15983790605324	0.179001501529081	1.35416666666667	-0.354166666666667	-0.0732758620689655	537.333333333334	173.666666666666	0.0018039954796046	0.00349083346145614	0.516780734321279	1	0.811077258746505	0.902055468973214	0.772148258241252	0.581538735352792	0.674467010125731	0.567839278894955	29.41681179396	14.6892340368433	32.2900489595587	31.132781262287	27.7116603531604	20.1020335394737	33.0418357766122	38.5508615760803	33.4169542252998	32.4717017189699	115.355497128008	22.8858298642241	3.49777450935539	3.65197844933366	3.50906338272742	3.48036899370265	4.74801863955714	3.13051793581319	0.397173883942513	0.475854522491363	0.451451185198415	0.387875059712349	0.477553020464953	0.468972769573599	0.920446259489403	0.4264332694683	0.396966662311631	0.92099420991251	0.489340218714716	31.8695334921829	34.0906018564876	33.7242353680602	28.3670029964335	162.062106452983	16.012302362764	3.46165049048662	3.52902174092173	3.51821672928113	3.34522660335445	5.08797963493023	2.77335732446215	34.0170904284454	17.1245890200183	38.2958087138905	38.7094026436536	112.213900378058	19.6964972470753	0.222884907843999	0.452606929520702	0.10295690001477	0.30653295082184	0.600069904642755	0.654884971511326	0.422270014801078
19568	AT4G25920	Chr4	13165474	13166872	3.10388506074092	1.37492666818592	4.51381496162788	-0.523004420350423	0.424177	1398	33	19	12	22	20	14	13	29	47	28	29	15	37	0.0236389684813754	0.0136103151862464	0.00859598853868195	0.0157593123209169	0.0143266475644699	0.0100286532951289	0.00931232091690544	0.0207736389684814	0.0336435218324982	0.0200573065902579	0.0207736389684814	0.0107449856733524	0.0265042979942693	0.165472779369628	0.0286532951289398	43	77	AL7G27090.t1	914.666666666664	249.333333333336	46.5	31.5	0.0508381924198252	0.126336898395721	0.052643255030241	0.138347163926472	0.380515606797835	1.21305326331583	-0.213053263315829	-0.0455128205128206	917.666666666664	255.333333333336	0.00338236657545325	0.00538483029315631	0.628128722970521	1	0.825144700493015	0.988732458117897	0.892854015218062	0.870126988348237	0.943202679191758	0.705305493474688	0.0482653855414214	0.0178290437076392	0.0267938128009631	0.0316030464465111	0.0789116292723592	0.129775486842105	14.9933662	8.493454	NA	NA	28.2167106	NA	2.70760784994603	2.13929574915628	NA	NA	3.33991437690923	NA	0.497366654035373	0.750781638028739	0.924101242720344	0.918883846280609	0.798989697953979	0.681997062863909	0.768474293626437	0.743626981894318	0.615076245815184	0.710050871185356	0.604814930899027	NA	NA	NA	NA	12.1583654257303	NA	NA	NA	NA	NA	2.49801744527642	NA	NA	NA	NA	NA	11.5848605774131	NA	0.490422345611403	0.757890011038168	0.249150079473808	0.720141512792539	0.505514598149267	0.553381068165514	0.632747552746901
19569	AT4G25930	Chr4	13168126	13169393	2.82087678063356	1.76033478916665	4.80574229466235	-0.361517507355881	0.425414	1267	17	21	17	21	12	11	8	21	37	16	32	21	31	0.0134387351778656	0.016600790513834	0.0134387351778656	0.016600790513834	0.00948616600790514	0.00869565217391304	0.00632411067193676	0.016600790513834	0.0292259083728278	0.0126482213438735	0.025296442687747	0.016600790513834	0.0245059288537549	0.143873517786561	0.0363636363636364	25	51	AL7G27070.t1	856.166666666666	229.833333333334	60.3333333333333	19.6666666666667	0.0704691454156123	0.085569253081943	0.0740029246448872	0.0908569141054943	0.814499648964108	0.664972375690608	0.335027624309392	0.0831140350877193	871.666666666665	232.333333333335	0.0032361875112431	0.00757676379842171	0.427120020808517	1	0.975192888046044	0.944929446584938	0.977583702137393	0.97804563317037	0.92560564902312	0.686792206348048	0.0937016706416775	0.0263356129778973	0.0212490222043874	0.0132472939215847	0.145898325235203	0.100920339285714	12.27524334	6.449653	NA	NA	38.1245352857143	7.6486505	2.50758449751668	1.86402633091088	NA	NA	3.64085804562612	2.03452922704845	0.812729226065925	0.962440788990813	0.915070198611813	0.696667170314387	0.962010947355499	0.952224009558881	0.888760599674913	0.897995707382589	0.841344740576425	0.382028037128681	0.493898829204801	7.0721070340657	6.32287354214766	NA	NA	10.4744669315759	NA	1.95615846012829	1.84417377921614	NA	NA	2.34894057492626	NA	NA	6.51842735146485	NA	NA	NA	7.68160072055532	0.790343245605655	0.985035885578569	0.304436661562563	0.881328466919167	0.780665010673703	0.587658680350341	0.839035562062729
19570	AT4G25940	Chr4	13169505	13172904	2.25890381098324	4.34905338221432	6.61208869960177	-0.361192590165046	0.377464	3399	87	24	39	57	39	10	14	43	70	42	40	58	71	0.0256108330880188	0.0070650574035914	0.011480718280836	0.0167795113335296	0.011480718280836	0.00294377391816309	0.00412128348542832	0.0126582278481013	0.0206003531489111	0.012363850456285	0.0117750956726523	0.0170738887253459	0.0209007948189579	0.121577862820135	0.0326758904916102	53	54	NA	NA	NA	NA	NA	NA	NA	NA	NA	NA	NA	NA	NA	1416.66666666667	389.333333333331	0.00159452033716464	0.0111705138241807	0.142743687735563	2	0.776356288160249	0.629524062147121	0.919066094665136	0.730049780240535	0.913933642123625	0.579352613904177	11.2409245621027	3.16904406582078	5.3335582621226	7.82482465528121	0.185072901445457	1.84061831015038	15.4859568728695	8.62659885037129	8.76636968180385	12.760681797991	59.653824	7.48078973684211	2.73993360504973	2.15485031969389	2.17092277334146	2.54636870893362	4.08855825378168	2.01233836620496	0.709103567833335	0.783955239988363	0.786720749041078	0.597085641876275	0.63521125522747	0.602848439418742	0.534961249603004	0.474772514724146	0.623059218918891	0.890622777006913	0.359187317875692	14.0782735069656	7.93865689541207	8.09437098944466	10.3341338741714	259.459806194173	5.94607655334884	2.6446327229675	2.07174410420132	2.09116888052122	2.33545238451027	5.55860180118419	1.78273159925738	15.4557270466872	8.18056556066604	9.02289811740142	14.3070407644177	46.546352297878	6.70408835754025	0.451523415130963	0.446536345560286	0.164643055573323	0.585733429769241	0.815870068815997	0.611780347327089	0.708290895097215
19571	AT4G25950	Chr4	13173442	13174541	0.750217458915517	0.148483301096938	0.898996397130585	-0.395870460717972	0.367607	1099	22	4	10	28	14	5	7	13	25	13	18	12	36	0.0200546946216955	0.00364630811303555	0.00911577028258888	0.0255241567912489	0.0127620783956244	0.00455788514129444	0.00638103919781222	0.0118505013673655	0.0227686703096539	0.0118505013673655	0.01640838650866	0.0109389243391067	0.03281677301732	0.13947128532361	0.0264357338195077	6	10	AL7G27050.t1	253.333333333333	70.6666666666668	6	7	0.0236842105263158	0.0990566037735847	0.0240662359136254	0.10623788779727	0.226531573740906	1.94444444444444	-0.944444444444445	-0.163461538461538	256	71.0000000000001	0.00293053694888874	0.00209131409995686	1.40128971967874	1	0.807229415598758	0.98114733182073	0.920416454505372	0.91721407774239	0.901386692134565	0.757199070301842	1.13974661424845	0.176479132417364	0.519312642004414	1.12974625064697	0.0429278612004287	37.6286978477444	9.10426868683691	6.22394207692308	6.99933336363636	11.4130378412698	8.00108133333333	101.362764819588	2.20874339000174	1.82840348042582	1.94581491075406	2.43475637219462	2.07957669921231	4.61870581286647	0.979570191777558	0.536635406402495	0.961442845643155	0.947089872428596	0.819097795621491	0.691420579915515	0.967516692948934	0.663276205550105	0.331050838618041	0.85509143901361	0.621522938541493	8.0845513242204	6.41628003819797	7.14121114525608	6.24143683829866	NA	11.3872003869808	2.0899549966494	1.85883851646302	1.96588239015339	1.83121041842285	NA	2.43248995154671	6.72423767896663	NA	7.26944934615729	12.3515359064135	8.16590432276594	98.1305254478113	0.555047330892503	0.532754167223224	0.436911761685294	0.862910765879365	0.793307000063093	0.756719425678533	0.979047697199321
19572	AT4G25960	Chr4	13177355	13183692	2.62240279546427	7.8289746347894	10.4585774072071	-0.31934688216453	0.398927	6337	142	73	66	109	65	32	48	59	230	86	114	71	146	0.0224151539068666	0.0115232833464878	0.0104183109707972	0.017205998421468	0.0102604577742699	0.00505130228887135	0.00757695343330702	0.00931333859510655	0.036300505050505	0.0135753749013418	0.0179952644041042	0.0112075769534333	0.0230465666929755	0.130386740331492	0.0292028413575375	94	61	NA	NA	NA	NA	NA	NA	NA	NA	NA	NA	NA	NA	NA	2924.66666666666	897.333333333343	0.000896650146614182	0.00872471170295986	0.102771320949206	2	0.704115519240488	0.942309052543527	0.719271600255581	0.609809193206591	0.820779823684887	0.433342780908393	10.1494241769186	3.57311819533302	13.4323849863081	13.3498741824607	9.6798836235605	23.3252335714286	14.3284718774269	16.6807261259804	15.3973500473966	18.5895841354179	37.7770441187263	28.9456134739336	2.66224859815154	2.81425392871572	2.73419541976863	2.92260143114521	3.63170161969875	3.36541867177635	0.587916237227698	0.554471893319915	0.619751714012923	0.717962911147206	0.677656341572004	0.474109821988281	0.95801089968019	0.530512989542914	0.376713220205666	0.801025385810895	0.221093597669271	13.7853689555579	15.9820565844209	14.8337790768851	13.2018023904382	47.0809359241944	13.7803076613486	2.62360780911997	2.77146662945538	2.69690695017967	2.58035336500111	3.85186816163786	2.62324059199438	15.9588984399926	14.792501878401	15.4821902891863	18.0829505899319	34.5694368234704	28.2785002196215	0.175116685359989	0.92311674361524	0.477167638705358	0.447827657740102	0.444611649413639	0.518969092448198	0.599741337417405
19573	AT4G25970	Chr4	13184113	13189435	1.09869771866198	1.69631657609173	2.79595149268553	-0.423708592477458	0.377302	5322	98	38	66	73	34	10	32	61	125	61	81	84	157	0.0184210526315789	0.00714285714285714	0.012406015037594	0.0137218045112782	0.00639097744360902	0.0018796992481203	0.00601503759398496	0.0114661654135338	0.023491824844954	0.0114661654135338	0.0152255639097744	0.0157894736842105	0.0295112781954887	0.115225563909774	0.0342105263157895	25	29	NA	NA	NA	NA	NA	NA	NA	NA	NA	NA	NA	NA	NA	1489.33333333334	418.666666666664	0.000737711091312878	0.00405171156709811	0.182073940628808	2	0.560506802421991	0.659895313916535	0.577560018878054	0.616492953224566	0.575656753153584	0.428935504095972	19.7163194994072	13.3066441816044	18.6547227355471	21.4253261537446	14.9635087114907	24.0881675366541	21.9916096295664	22.762635642115	20.0975153528932	27.1894633045866	57.6340054388368	26.4857430943983	3.09066100014003	3.12512040405256	3.00059619314023	3.30282951974367	4.05411276570276	3.27660659178237	0.404087606644989	0.492983542048889	0.494955990783517	0.454245375108525	0.482807657562143	0.56468318725712	0.583874552631764	0.452847309405906	0.47872992219494	0.920411161709584	0.30900126650736	21.3322184658981	17.4099488332543	18.4920626814838	19.8248352812595	87.3326087361566	19.7584056775527	3.06021853391497	2.85704181484725	2.91734159577435	2.98693545884879	4.46972391814433	2.98357900473019	21.6465435674403	17.0327139495226	21.4979101692401	29.4811944222817	53.0843015631439	22.7616955479707	0.206947213167878	0.239985667787037	0.318395402192754	0.21692851172765	0.715270565434687	0.379557770361491	0.432258274923942
19574	AT4G25980	Chr4	13189392	13191507	0.918061528367415	0.757328987799296	1.70998922068524	-0.550791406946263	0.413712	2115	43	18	23	39	29	17	19	24	82	32	49	27	52	0.020350212967345	0.00851869380028396	0.0108849976336962	0.0184571699006152	0.0137245622337908	0.00804543303360152	0.0089919545669664	0.0113582584003786	0.0387890255439924	0.0151443445338381	0.0231897775674397	0.0127780407004259	0.024609559867487	0.14339801230478	0.0326549929010885	23	27	AL7G27020.t1	745.499999999999	232.500000000001	13.5	34.5	0.0181086519114688	0.148387096774193	0.0183308513693592	0.165344239457654	0.110864771760336	3	-2	-0.25875	748.333333333332	232.666666666668	0.00122680827844198	0.00325499564956716	0.376900128454894	1	0.773547399688299	0.767541544133418	0.933315698140798	0.760119400024701	0.944040354040574	0.469184928145054	0.560245834028528	0.33454118664205	0.508856481174998	0.625145622254383	5.42195464882696	1.51015881015038	11.647769	8.46652347368421	9.35016675	7.21443283333333	67.8645611034769	12.3398434166667	2.45511465952691	2.13611997265638	2.23539417736617	1.97608357975735	4.21751397052909	2.51283332930975	0.863414663943943	0.584396609418652	0.957609544722036	0.984725007426279	0.955912782936516	0.694861504835302	0.787990217839563	0.530026244529099	0.627578600753339	0.558670371120011	0.408529080102005	6.34699144605144	8.61553419343813	NA	NA	80.4182836229721	NA	1.8479809126082	2.1535668754212	NA	NA	4.38724155857751	NA	5.79624196067149	13.3130875714499	NA	7.11343728744173	55.9382983999901	10.0892889803692	0.408033977700515	0.457638998419551	0.307208694269983	0.617982121175991	0.762792869434584	0.572824756140198	0.836621526824644
19575	AT4G25990	Chr4	13191084	13194124	4.57016380833874	4.09475713882095	8.69467478691474	-0.0659668094339945	0.398684	3040	74	28	28	43	40	24	25	39	115	42	54	31	71	0.0243581303489138	0.00921658986175115	0.00921658986175115	0.0141540487162607	0.0131665569453588	0.00789993416721527	0.00822909809084924	0.0128373930217248	0.0378413951957881	0.0138248847926267	0.0177748518762344	0.0102040816326531	0.0233706385780118	0.136603028308097	0.0276497695852535	29	50	AL7G27010.t1	907.833333333332	253.166666666668	48.5	48.5	0.0534239030659079	0.191573403554969	0.0554221223188038	0.221212519859738	0.250537909671409	1.72413793103448	-0.724137931034483	-0.132911392405063	965.333333333331	264.666666666669	0.00473428571305809	0.0154713745799279	0.306002914518029	1	0.855245770042762	0.989049652970443	0.985267835832846	0.76719321250753	0.733015433525201	0.698011418038015	3.09299847528725	0.188740647738097	6.09677278440295	5.20848018778005	0.955726313629868	1.49223858458647	10.1176469997916	7.53243253333333	12.0436905312509	12.6850916816674	25.9059676507937	9.15843870588235	2.31428112692269	2.0192180352392	2.48854091544139	2.54042742059055	3.25447335339246	2.21467571720223	0.66937997375695	0.518740359014404	0.777988650903883	0.696828523534297	0.634308785159846	0.736185666499578	0.958241902050391	0.74032152568101	0.689836186249911	0.856199615866241	0.670624308587308	10.16387406702	7.45664772885652	9.98324390026292	12.0453328876364	31.4160587845442	7.132783268988	2.31883967528081	2.00910594711544	2.30090807761579	2.48867727268257	3.44731918843974	1.96470151856231	9.62936412110007	NA	10.117880347097	12.4963370044413	24.3919474506855	10.7657790655809	0.371618848288267	0.712204381023818	0.210890335072908	0.339114739514314	0.795016489086191	0.722686260788232	0.670777048693459
19576	AT4G26000	Chr4	13197068	13199841	1.33319070358312	0.647469347449302	1.98173995073913	-0.571618085714723	0.40137	2773	45	23	46	39	26	20	24	41	85	46	43	45	62	0.0162396246842295	0.00830025261638398	0.016600505232768	0.0140743413929989	0.00938289426199928	0.00721761097076868	0.00866113316492241	0.0147961024900758	0.0306637806637807	0.016600505232768	0.0155178635871527	0.0162396246842295	0.0223745940093829	0.12450378924576	0.0415012630819199	34	35	AL7G26990.t1	1131.83333333333	353.166666666668	35	50	0.0309232808128405	0.141576215195847	0.031578863907697	0.156901164664087	0.201265962399354	1.47058823529412	-0.470588235294118	-0.0954816709292413	1133.33333333333	354.666666666667	0.0011763447384557	0.00182557146837209	0.644370685473452	1	0.449004309125972	0.516750937402802	0.610313853294446	0.548118230021784	0.508569906332384	0.469733005099439	9.66784299119657	10.4259041439606	13.287074599431	11.8364903187137	13.3122290587248	13.5564680253759	11.7194445531122	16.6714876214205	14.4704714083696	15.4032149098032	61.3520125225324	14.9671879947699	2.46124938994662	2.81369993221845	2.67211011843821	2.734576248009	4.11662797457214	2.70586033808614	0.14622616707221	0.445418701886526	0.350634421118008	0.488023935477352	0.273137115353742	0.324303338395888	0.436911176619228	0.443767024806386	0.628939502499877	0.886255214690258	0.333221044376873	11.1742473783328	15.3413784188369	13.8361139010375	12.4038385199202	131.702009337092	11.4833943375547	2.41361178953656	2.73055364971419	2.62728212326404	2.51800598276586	4.88054186555838	2.4409020211915	12.1631251567116	19.5033422236836	15.2970469503833	14.8267994149891	52.8937747322516	13.2181056771548	0.198408376521772	0.661541096361215	0.248841792281262	0.404825948845535	0.354539818504034	0.56557691907952	0.226603053905054
19577	AT4G26010	Chr4	13200413	13202164	3.88433525675038	1.90132823411405	5.79640991830156	-0.328884328443615	0.408909	1751	48	14	27	34	22	19	17	16	51	29	21	20	42	0.0274442538593482	0.00800457404230989	0.0154373927958834	0.0194396798170383	0.0125786163522013	0.010863350485992	0.00971983990851915	0.00914808461978273	0.0291428571428571	0.0165809033733562	0.0120068610634648	0.0114351057747284	0.0240137221269297	0.140080045740423	0.0365923384791309	31	54	NA	NA	NA	NA	NA	NA	NA	NA	NA	NA	NA	NA	NA	778.333333333333	238.666666666667	0.00499058062965788	0.00796645908148342	0.626449038225474	2	0.930812238885537	0.821590908167454	0.856281885050499	0.861801339390111	0.934080844250674	0.922791422043912	0.665447080704913	25.9724052049225	16.693728393921	1.39799649397615	7.39084323388115	0.180490142857143	11.7794358660772	54.367073951306	23.3955590324365	11.9264382637363	133.803467166667	5.891281	2.46635528794915	3.99575871237113	3.1525462194136	2.47875763862005	4.8963720604127	1.77347346128312	0.760249771140481	0.705632864536586	0.880269723041964	0.952185300089012	0.965721705580057	0.578084734596049	0.667790423888233	0.576355690546139	0.798429117373567	0.0856569615128719	0.599457503644485	NA	37.089269299603	19.2065500001712	12.4730248001128	97.3265700255136	NA	NA	3.61332769056877	2.95525136669898	2.52356829644536	4.57807202514666	NA	11.388680752407	55.7574993656035	19.6334680077934	11.0560113327278	102.484003047863	6.07348387570801	0.782009146036509	0.421271351960172	0.412892172773879	0.892469269373342	0.841354413536363	0.95308475470761	0.798889330542624
19578	AT4G26020	Chr4	13200860	13204057	4.26410027492714	2.7196271227858	6.9944588034288	-0.334569060380338	0.382546	3197	89	26	43	53	40	16	16	33	78	47	50	48	82	0.0278560250391236	0.0081377151799687	0.0134585289514867	0.0165884194053208	0.0125195618153365	0.00500782472613458	0.00500782472613458	0.0103286384976526	0.0244055068836045	0.0147104851330203	0.0156494522691706	0.0150234741784038	0.0256651017214398	0.136463223787167	0.033489827856025	38	65	AL7G26960.t1	555.333333333333	134.666666666667	17	29	0.0306122448979592	0.215346534653466	0.0312545223004261	0.253840798368903	0.123126473369361	2.91795665634675	-1.91795665634675	-0.261502743773744	651.666666666666	155.333333333334	0.00654337638096237	0.0175083291166467	0.373729345465697	1	0.900564573894077	0.849212602823963	0.856711963378165	0.83025584394423	0.986602285206495	0.374840499955984	0.151857591485325	0.23004591216895	0.164969035814607	0.170678659746424	13.8501254010212	0.801743252819549	81.332724	13.2461876111111	NA	7.9385865	160.73240420625	16.1083615833333	4.39854844479375	2.58370978356743	NA	2.0717352367411	5.07974089651217	2.77933849017539	0.977899608561721	0.738222148544889	0.661391177937373	0.701714520658409	0.802449922169049	0.870230261919543	0.598759659412264	0.558317068670011	0.328657075974328	0.871559564036974	0.152139850054423	NA	12.8745698193111	NA	NA	85.4813240246481	NA	NA	2.55525403389926	NA	NA	4.44829791962261	NA	NA	10.9933432048869	NA	NA	131.131234195713	9.43472826642038	0.368308140307647	0.578363980882615	0.225112079268596	0.434147547962911	0.964219524600743	0.5391225812233	0.972505555055037
19579	AT4G26030	Chr4	13205536	13206226	1.42480808683984	0.790724746770367	2.33932278014283	-0.431372336977552	0.356522	690	24	6	8	19	9	8	3	7	14	9	8	3	10	0.0348837209302326	0.00872093023255814	0.0116279069767442	0.0276162790697674	0.0130813953488372	0.0116279069767442	0.00436046511627907	0.0101744186046512	0.0203193033381713	0.0130813953488372	0.0116279069767442	0.00436046511627907	0.0145348837209302	0.145348837209302	0.0203488372093023	10	35	AL7G26950.t1	510.333333333334	125.666666666666	42	29	0.0822991508817765	0.230769230769232	0.0871747229708633	0.27579358509399	0.316086840602744	2.41666666666667	-1.41666666666667	-0.18622848200313	534.666666666667	128.333333333333	0.00266485303024908	0.00616149153327562	0.432501288991039	1	0.964781629268691	0.922712475674203	0.923382043835778	0.916629918897329	0.959872352168933	0.659401776063083	0.0209673738310222	0.00423587194510819	0.011690785841359	0.0182509223894199	1.50486712388948	0.0376299172932331	20.525757	NA	NA	NA	120.300496434783	NA	3.02168053650977	NA	NA	NA	4.78999274961204	NA	0.987765775445527	0.869600911341876	0.748118098661003	0.983423074446463	0.761459641621085	0.867164483165162	0.784247808414729	0.723285122958805	0.638803841880355	0.915150235786706	0.466884414622349	NA	NA	NA	NA	94.4728705374352	NA	NA	NA	NA	NA	4.54831270902318	NA	NA	NA	NA	NA	79.5890230839193	NA	0.466859668506541	0.853821403640349	0.207871141407742	0.426728011470065	0.96635153859295	0.747163135014433	0.969970414282834
19580	AT4G26040	Chr4	13206834	13207203	0.117183901414301	0.00363055769520391	0.135318981707159	-0.697419674399705	0.376694	369	15	5	4	6	8	7	3	4	8	4	1	4	6	0.0408719346049046	0.0136239782016349	0.0108991825613079	0.0163487738419619	0.0217983651226158	0.0190735694822888	0.00817438692098093	0.0108991825613079	0.0217391304347826	0.0108991825613079	0.00272479564032698	0.0108991825613079	0.0163487738419619	0.152588555858311	0.0299727520435967	2	11	NA	NA	NA	NA	NA	NA	NA	NA	NA	NA	NA	NA	NA	293	75.9999999999999	0.000399945056021505	4.77704959895252e-05	8.37221903890641	1	0.955454373266686	0.906299736343028	0.985836751554419	0.953312479114725	0.848203671409224	0.884216135459263	0.01779138070345	0.0136894740355956	0.0145325727728732	0.0157617594936709	0.00699586763129689	0.0301995526315789	16.4488843333333	NA	NA	11.509915	NA	NA	2.80025765322952	NA	NA	2.44320883782381	NA	NA	0.866024581882293	0.885793574197245	0.783127324711049	0.97176655345446	0.86503252409296	0.738089525423498	0.78943057128418	0.661205469947646	0.798993075603065	0.863504087247797	0.812373720024691	NA	NA	NA	NA	NA	NA	NA	NA	NA	NA	NA	NA	NA	NA	NA	NA	NA	NA	0.649226097333967	0.703998518642765	0.575184815605756	0.837583008495922	0.845946488680059	0.902502460814974	0.576803276930257
19581	AT4G26050	Chr4	13210229	13213477	0.364192953635323	0.514753440928798	0.884893851779865	-0.643099381807677	0.362685	3248	77	25	27	61	40	17	21	36	108	40	80	19	77	0.0237215033887862	0.00770178681454097	0.00831792975970425	0.01879235982748	0.0123228589032656	0.00523721503388786	0.00646950092421442	0.011090573012939	0.0332614721281183	0.0123228589032656	0.0246457178065311	0.00585335797905114	0.0237215033887862	0.139556377079482	0.0206407886629698	28	21	AL7G26940.t1	879.333333333333	269.666666666667	15.5	34.5	0.0176269901440485	0.127935723114956	0.0178374345397618	0.140272335065107	0.127162883055184	1.66935483870968	-0.669354838709677	-0.118571428571429	883.333333333332	268.666666666668	0.000412293909775838	0.00191595573546698	0.215189684262381	1	0.926032094116406	0.920015298159862	0.921569737433844	0.961019241585827	0.648890001954344	0.963646786432835	0.241358374305776	2.58751399978394	1.29225364635739	0.0888496836796015	3.75724259365994	0.553717966165414	61.5607757	11.4235807975427	8.8114690980663	6.195162	59.7120747544928	31.5492743333333	4.12002490960604	2.43567971003099	2.17605417951577	1.82376866486026	4.08953425714151	3.45155058819444	0.868336985507478	0.973987031740307	0.995939506819059	0.985376318491391	0.987392760680636	0.905689278043014	0.942155399039885	0.899960990660956	0.672817252829953	0.742848218071504	0.401569867189624	NA	10.8554392887881	7.97629143543678	NA	40.3634430842806	NA	NA	2.38466627130811	2.07647357103874	NA	3.69792450116988	NA	21.5813104923633	10.5278456563544	5.9362258224822	5.99095788661289	65.6939494279118	26.1941541798756	0.632184170839601	0.610318066651641	0.533636227929835	0.451601300404348	0.928950164114656	0.909514565384442	0.859520732460569
19582	AT4G26055	Chr4	13213768	13214509	0.113726068684725	0.178865181361751	0.624480393806616	-0.396869993757799	0.373819	741	21	9	9	13	16	3	4	5	23	14	8	8	19	0.0284167794316644	0.0121786197564276	0.0121786197564276	0.0175913396481732	0.0216508795669824	0.0040595399188092	0.0054127198917456	0.006765899864682	0.0310810810810811	0.0189445196211096	0.0108254397834912	0.0108254397834912	0.0257104194857916	0.146143437077131	0.0284167794316644	5	4	NA	NA	NA	NA	NA	NA	NA	NA	NA	NA	NA	NA	NA	144	45	0.000789764365866147	0.00397478180803892	0.198693765848697	2	0.840499378049933	0.848627191777715	0.809232871711465	0.886843936761106	0.541148267185398	0.516655414264504	15.3306167372236	14.4277282334148	12.3384255951082	15.5765001399541	13.3640815734667	17.7556240883459	25.8084967324134	39.6892598000326	21.2612678535239	29.1085588919396	120.329889526861	22.6739504044118	3.25070376842381	3.681080617088	3.05688700676709	3.37103225093056	4.79023705036489	3.12121670626002	0.317226482062431	0.575963429165402	0.52831053578334	0.691825531078195	0.43814495891745	0.69905072888255	0.457988119359258	0.801966584766118	0.611183446780554	0.926540387642383	0.537730525306293	24.4928300910897	30.6504646349754	20.4211526183841	17.3262736495221	768.686194576735	14.4559227111433	3.19838042537723	3.42264782164661	3.01657125670593	2.85222405749779	6.64468281675155	2.67110420678582	19.4892023824849	42.3338263751218	22.3083851835441	25.6646018696553	155.296799886182	20.0603675599609	0.501517253309087	0.487327081266035	0.355846710206804	0.417200264281594	0.62472440444453	0.593443364792931	0.318251911889956
19583	AT4G26060	Chr4	13214720	13216586	1.25602654206698	0.552473891779183	1.80970983366343	-0.353415149834327	0.370847	1866	53	25	28	34	30	12	8	13	39	26	26	17	47	0.0284334763948498	0.013412017167382	0.0150214592274678	0.0182403433476395	0.0160944206008584	0.00643776824034335	0.00429184549356223	0.00697424892703863	0.020911528150134	0.0139484978540773	0.0139484978540773	0.00912017167381974	0.0252145922746781	0.142703862660944	0.0284334763948498	11	18	AL7G26920.t1	308	91.0000000000001	9.5	12.5	0.0308441558441559	0.137362637362637	0.0314963407774524	0.151725017793631	0.207588314936251	2.15311004784689	-1.15311004784689	-0.188871473354232	309.333333333333	92.6666666666668	0.00406043063168206	0.00596194847243722	0.681057652620431	1	0.862946028902367	0.642365650947045	0.675177945278194	0.735433231648766	0.634034638140512	0.567881659938879	25.250764045398	25.4248502562346	21.1752409981527	13.8031805892941	25.8269684707574	14.639630693609	31.6559638237287	45.0018229196894	23.5525965312964	19.7859957397273	192.799883070013	17.5761348726852	3.45492656128896	3.80670299827627	3.15923607049068	2.98497440158347	5.26165277569293	2.86654200873773	0.4286993225286	0.557715175004393	0.642275018929833	0.491918092128905	0.640164560149684	0.831285061178228	0.614850383158184	0.628392639783498	0.696745655749883	0.96162108733653	0.580670995309126	29.8392684025909	33.1360316959561	21.6902518104505	15.9600482500704	529.270897667044	10.8878842805311	3.39582525769556	3.50062126119418	3.07686293428963	2.77008861520446	6.27150039467152	2.38765063712692	22.9311810026773	38.9412969245442	17.466463233674	15.9456130037393	180.408686803741	17.3542501479218	0.329640013570499	0.52377957509263	0.423601685896453	0.75136942593919	0.601060315492322	0.501689250087603	0.392410425430715
19584	AT4G26070	Chr4	13217474	13219936	0.145873822769848	1.32694644664114	1.47499006305536	-0.572381283609593	0.378554	2462	56	28	34	52	31	10	7	22	52	31	52	28	70	0.0227642276422764	0.0113821138211382	0.0138211382113821	0.0211382113821138	0.0126016260162602	0.0040650406504065	0.00284552845528455	0.00894308943089431	0.0211296221048354	0.0126016260162602	0.0211382113821138	0.0113821138211382	0.0284552845528455	0.143089430894309	0.0280487804878049	34	16	AL7G26910.t1	828.166666666665	233.833333333335	12.5	33.5	0.0150935801972228	0.143264433357091	0.0152475265647148	0.158985112640217	0.0959053732233398	1.26117647058824	-0.261176470588235	-0.0482608695652174	830.666666666665	234.333333333335	0.000175610541055194	0.00566264486475588	0.0310121056943176	1	0.612805203122136	0.702857081912691	0.771434195282887	0.733134369667499	0.783243584598747	0.606355420079501	15.9745327789555	3.90399195400993	7.4832908978044	10.3998303193237	0.322711278602477	5.60012365225564	20.0043861806194	9.58388889609982	10.0882116755185	15.4908029044408	8.22682201139601	9.17893023282443	2.99595155854025	2.26008344866189	2.31136758134479	2.74024648681307	2.10739979326162	2.21691066546991	0.671987355112262	0.73030112497944	0.722141029707403	0.496440983428005	0.535790725863597	0.559096186365712	0.576124008921262	0.667174116731836	0.705644847557614	0.152319381713421	0.44681786866835	18.4457637105375	8.49292871109053	9.82323298960237	13.6745704200574	13.3671115671759	7.05637828585492	2.91483473493735	2.13923390091954	2.28475029319414	2.61553793429049	2.59279732941787	1.95393192920831	18.9226350516645	8.71328074048782	10.0501211043357	18.0218693834005	6.44065133094374	9.44063655607936	0.406614402618274	0.519114536463255	0.387408721076872	0.439451091225754	0.71916877697741	0.559534037981587	0.680642142253366
19585	AT4G26080	Chr4	13219914	13222376	0.327421724800178	2.82216633049097	3.15123020970815	-0.45570909900467	0.399269	2462	65	43	28	48	44	17	33	31	81	34	56	21	64	0.0264227642276423	0.017479674796748	0.0113821138211382	0.0195121951219512	0.0178861788617886	0.00691056910569106	0.0134146341463415	0.0126016260162602	0.0329134498171475	0.0138211382113821	0.0227642276422764	0.00853658536585366	0.0260162601626016	0.163414634146341	0.0333333333333333	38	29	AL7G26900.t1	1004.83333333333	291.166666666668	13.5	37.5	0.0134350638580196	0.128792215226101	0.0135568544682221	0.141305687626929	0.0959399065663553	2.11988304093567	-1.11988304093567	-0.168129938542581	1012.33333333333	292.666666666668	0.00032343272123824	0.00964293734791898	0.0335408921129244	1	0.758307045865681	0.854802904350097	0.805326117046542	0.79533260696781	0.669088891119383	0.589935698352427	40.0175352757356	24.791166227943	43.3009977940619	40.387623183428	4.45599485226271	43.4443256654135	42.7149894737751	35.5060460365198	44.9458059556586	46.9895140328069	31.3300687966109	47.4676831399177	3.75454990017431	3.569702992868	3.80545745190727	3.84992447113332	3.44457830083181	3.86004912454504	0.423323829997288	0.523349821319691	0.648310610268614	0.684165710962766	0.210755241265788	0.565929469109809	0.638820955665724	0.769336931928884	0.649546857884541	0.718365155655337	0.705073461437708	42.0129186083085	27.5078828955565	43.7823509573711	34.1110446182991	58.421143257036	32.5701675922363	3.73797715690063	3.31447261434356	3.77923078999903	3.5296212209484	4.0676778663853	3.48339676487626	36.7525756934976	31.6654232796631	44.8725637547687	39.7271624594765	29.552054816856	44.085263259292	0.509754636771159	0.912574831841836	0.844361223364243	0.888538120845871	0.852117177544568	0.607894194686675	0.384521413374493
19586	AT4G26090	Chr4	13224337	13227872	4.00413185983814	4.28437973732491	8.29991606443236	-0.424376998272413	0.435361	3535	73	41	67	67	56	18	21	29	108	37	52	59	58	0.0206623266345882	0.0116048683838098	0.0189640532125672	0.0189640532125672	0.0158505519388622	0.00509482026606284	0.00594395697707331	0.0082083215397679	0.0305602716468591	0.0104726861024625	0.0147183696575149	0.0166996886498726	0.0164166430795358	0.121992640815171	0.0416076988395132	54	102	AL7G26890.t1	2127.66666666667	587.333333333326	62.3333333333333	77.6666666666667	0.0292965690114365	0.132236095346199	0.0298841129833444	0.145475140027308	0.20542419122425	2.35353535353535	-1.35353535353535	-0.208608058608059	2140.00000000001	589.999999999993	0.00187108965412997	0.00726166057173723	0.257666911809724	1	0.743607426844807	0.677498754736176	0.726778197806455	0.772368322744202	0.878142527358925	0.599855313191896	4.51115508830061	2.45609551832878	2.91355483603675	3.97080440959371	9.01118790800435	2.66214559586466	9.42243880534395	8.52752083459448	7.00094106315789	10.6164525528429	59.3953567890909	7.9638916875	2.24309395161368	2.14329867853189	1.94604457761337	2.36240492543958	4.08421605477946	2.07491778584578	0.670956884737475	0.326639512687321	0.556800708506116	0.708894211535563	0.284802081691891	0.60382544487349	0.674178477115452	0.705169905211635	0.797576369494342	0.871559980437019	0.518354813762326	7.85672641669905	7.91349730631973	7.32411435827029	13.2307856027005	52.3099052250128	8.26642365459865	2.0613700332615	2.06856982140064	1.99117224087254	2.58254635676456	3.95718574558606	2.11220196744961	8.30822836572864	11.6397294519961	7.37471661168663	10.0527945479243	49.9653464225708	7.61849788664858	0.333632276360564	0.701463264281116	0.705565575451182	0.533862433194479	0.77057941604375	0.606510065677001	0.606623286951231
19587	AT4G26100	Chr4	13227449	13230797	0.624436527641506	0.122878235241779	0.747521460637786	-0.622858806294046	0.397551	3348	100	40	51	56	56	35	19	43	94	20	51	46	66	0.0298864315600717	0.0119545726240287	0.0152420800956366	0.0167364016736402	0.0167364016736402	0.0104602510460251	0.00567842199641363	0.0128511655708308	0.0280848521063639	0.00597728631201435	0.0152420800956366	0.013747758517633	0.0197250448296473	0.139569635385535	0.0346682606096832	21	16	NA	NA	NA	NA	NA	NA	NA	NA	NA	NA	NA	NA	NA	1048.66666666667	304.333333333335	0.000595457591520826	0.000403761999699162	1.47477373295281	2	0.49774625506619	0.680537280382804	0.692757190620039	0.471879305157552	0.476507209730819	0.440222096809966	12.2679380906181	17.1124576359385	17.399201432226	17.4051751841942	16.8333432375595	19.1643052716165	14.2069345998336	22.3552968644132	18.0786108436164	19.9053328379579	65.5504918048129	21.260830782563	2.6537301975031	3.10706328915103	2.89472951814139	2.99098767763666	4.1828207129247	3.05686644941103	0.178331769294141	0.35006771486682	0.466047860884288	0.509958922128169	0.467787695137274	0.40187461417544	0.496197868509292	0.306188668144787	0.476473903698024	0.861253337526616	0.288868074251005	13.5621835675986	21.1757323465797	17.0362459404066	16.5545571948163	105.003473920093	16.3153004471391	2.60728529960719	3.05285582537475	2.83534318846807	2.80666142312209	4.65399343456349	2.79210334526886	15.425201242496	26.9182687990621	19.7329255882222	21.8071100667993	59.6543666492283	18.1884050551729	0.231880216388173	0.466824048384941	0.329757740030066	0.290427998873733	0.538319926950918	0.543462007369896	0.219985407105047
19588	AT4G26110	Chr4	13232544	13235908	0.612480447189622	0.682288309312102	1.29632003602865	-0.582769544656708	0.368312	3364	65	26	40	51	32	18	10	33	56	47	50	53	83	0.0193337299226651	0.00773349196906603	0.0118976799524093	0.0151695419393218	0.00951814396192742	0.00535395597858418	0.00297441998810232	0.00981558596073766	0.0166517989889979	0.0139797739440809	0.0148720999405116	0.0157644259369423	0.0246876859012493	0.120464009518144	0.0306365258774539	20	28	NA	NA	NA	NA	NA	NA	NA	NA	NA	NA	NA	NA	NA	897.999999999998	221.000000000002	0.000682049495756819	0.00308727741770179	0.220922645903505	3	0.656207961716602	0.6902361092292	0.8681104574802	0.704876521802938	0.667895191600241	0.624537541670207	40.4002929730679	54.4596589569494	65.99270982679	60.8494594373552	51.0511515120445	52.4272236635338	44.3242223990955	73.8496097667631	66.2266618318005	63.4714935271407	121.230114495504	57.3300988621399	3.79153130863877	4.30203072483023	4.19308312856621	4.15059088427109	4.79769051220665	4.04882577135871	0.3457803030978	0.551728748459681	0.450111842864374	0.566791059034436	0.205022624679813	0.515485074964546	0.480650346971157	0.594645637203119	0.506323889020082	0.808803448484011	0.523353591519013	44.2329500596029	51.4022874761691	64.3259427006213	60.826347509335	126.837033575515	36.4969231957739	3.7894699878157	3.93968267489829	4.16396301333631	4.10802304229735	4.84290306225944	3.59722796102914	46.9869633177889	61.5685405388356	71.030143051525	67.1086927179155	94.5126677847247	45.3456772826625	0.256357738557073	0.513578185311386	0.139753201993333	0.30547597363229	0.58225078186406	0.745207204737587	0.421492325572829
19589	AT4G26120	Chr4	13236252	13238818	1.65996204044907	0.490144628186541	2.15090108479367	-0.601724797862154	0.419719	2566	42	40	20	39	33	4	29	21	109	42	45	28	67	0.016380655226209	0.015600624024961	0.0078003120124805	0.015210608424337	0.0128705148205928	0.0015600624024961	0.0113104524180967	0.00819032761310452	0.042495126705653	0.016380655226209	0.0175507020280811	0.0109204368174727	0.0261310452418097	0.1298751950078	0.0300312012480499	39	51	AL7G26860.t1	1380	404.999999999996	62.5	84.5	0.0452898550724637	0.208641975308644	0.0467149726551509	0.244494272551852	0.191067758633257	1.768	-0.768	-0.141496598639456	1393	412.999999999996	0.00119164539874305	0.00118679086727977	1.00409046917794	1	0.93654956507681	0.881816130602832	0.782252760435244	0.949623886379805	0.821270925431232	0.559156367896126	1.57920099281636	1.37079590871237	1.36390784053973	1.99284953290386	0.541833060975646	0.295592483082707	10.6106057845715	12.2465894469528	7.62655235984848	23.70152490625	24.7162572352941	5.320183	2.36185404662008	2.50524748573314	2.03163588994907	3.16553938810709	3.20746121478716	1.67150770125818	0.532025780163659	0.301889649382351	0.61308859497633	0.354506530724796	0.470854888980226	0.852622987855897	0.879193081898393	0.733001692300164	0.939344530416336	0.374679776403923	0.474461180185304	9.15159606116208	15.2606800726988	7.1856948418517	24.2652103507392	46.4172138910005	NA	2.21392829698967	2.72527959057094	1.97209222214139	3.18904365171469	3.83767037946298	NA	8.70723495227029	8.98157589987086	6.68136871720833	5.2662433636727	9.8873461798495	5.11184822355721	0.325543432285781	0.46906650854844	0.374795638974951	0.499365535188791	0.816212914459264	0.44083090824547	0.574805998584955
19590	AT4G26130	Chr4	13239978	13241537	1.48782973912043	1.03910627429973	2.53474427792243	-0.426811070131358	0.41052	1559	18	12	17	20	13	8	18	16	72	13	31	16	40	0.0115606936416185	0.00770712909441233	0.0109184328837508	0.0128452151573539	0.00834938985228003	0.00513808606294155	0.0115606936416185	0.0102761721258831	0.0462130937098845	0.00834938985228003	0.0199100834938985	0.0102761721258831	0.0256904303147078	0.109826589595376	0.0327552986512524	23	26	AL7G26850.t1	663.333333333333	188.666666666667	15.5	20.5	0.0233668341708543	0.108657243816254	0.0237385819110354	0.117381878614913	0.202233787626734	1.49509116409537	-0.495091164095372	-0.100056689342404	670.666666666666	190.333333333334	0.00221843400465273	0.00545940249194253	0.406351062763168	1	0.816678022955548	0.72249512660332	0.8497548756014	0.608004030144963	0.702492292664952	0.420858476291809	44.5356026723639	20.5757555620263	40.6184374057952	57.8340378387964	16.7761997822407	50.5982899765038	48.214020025332	36.0584453549584	42.4855132135333	59.4113647096295	90.6146745978521	55.552759268595	3.87564985065638	3.58514110411585	3.74916315225858	4.08448553314623	4.50661617121172	4.01733318665393	0.421614391390477	0.520898328252131	0.316292923124156	0.401615834796867	0.312071228587873	0.608179848825867	0.7404649517926	0.581664763567313	0.628939013647904	0.951119564198891	0.464221536888632	45.0973780715104	28.6407403013171	38.4652747991664	55.6254896365704	166.996691876676	39.5159779475379	3.80882410893199	3.35483019026805	3.64975588102073	4.01864154290286	5.11797400309885	3.67670509511794	51.1767212532764	27.5164751042221	50.7607331285974	58.9416317545168	88.0112516456623	47.3178742188043	0.601179502962776	0.35348138299062	0.582677439813283	0.174574067629774	0.710807333935371	0.389230412461533	0.435006172847183
19591	AT4G26140	Chr4	13242967	13248213	1.19556893541291	1.46489604693885	3.13329034880213	-0.559933247195582	0.351125	5246	124	51	70	119	106	47	17	56	67	40	54	64	113	0.0236460717009916	0.0097254004576659	0.013348588863463	0.0226926010678871	0.0202135774218154	0.0089626239511823	0.0032418001525553	0.0106788710907704	0.0127740705433746	0.007627765064836	0.0102974828375286	0.0122044241037376	0.0215484363081617	0.135392829900839	0.0287948131197559	42	62	NA	NA	NA	NA	NA	NA	NA	NA	NA	NA	NA	NA	NA	1768.00000000001	493.999999999995	0.000676226773423591	0.00296537661323657	0.228040772428404	3	0.691338680278178	0.706499190390737	0.861990844879338	0.877724259048715	0.624222763727968	0.716902812163066	1.84563555747731	3.31435142121175	3.64161621433826	3.7757356333651	5.57729428441705	3.24532922556391	8.24790136937642	10.1773845169754	9.90445112546296	12.2719074638814	63.9392424230769	7.86279423134328	2.10995878851712	2.32016805443555	2.29298426472949	2.5073127041696	4.15793329531435	2.0621420434368	0.559191949426093	0.458983724315117	0.623372176220636	0.765666772177896	0.568757414354598	0.543120803145169	0.443021040594055	0.779576760360593	0.677103665030108	0.833860261800181	0.56603141797325	7.01694047937302	10.9065145238165	9.02724845457421	7.60281506330882	50.7813350231129	6.45170816113742	1.94832729388745	2.38936027344131	2.20024760943057	2.02851858177695	3.92752886626401	1.86434492693019	6.81840403660109	17.2062194595611	6.44699023059125	6.82737754469713	49.786177231946	8.09016478219936	0.243832725134781	0.37285661392011	0.463559198993638	0.57051134153903	0.632498563746459	0.831680040796444	0.369266511012846
19592	AT4G26145	Chr4	13243722	13244036	0.270083345909866	0.0691007729748036	0.334675009654153	-0.578084343956491	0.423567	314	8	5	5	8	12	3	3	3	7	3	7	4	8	0.0256410256410256	0.016025641025641	0.016025641025641	0.0256410256410256	0.0384615384615385	0.00961538461538462	0.00961538461538462	0.00961538461538462	0.0223642172523962	0.00961538461538462	0.0224358974358974	0.0128205128205128	0.0256410256410256	0.182692307692308	0.0384615384615385	4	10	NA	NA	NA	NA	NA	NA	NA	NA	NA	NA	NA	NA	NA	155	43	0.00174247319941849	0.00160699472034427	1.08430549108786	1	0.853010048199862	0.939113338397739	0.74396506682734	0.788795123905167	0.65569669469179	0.899146570748788	8.51848215760624	5.64396996874398	10.7475371033603	8.61645583424822	6.29263342513546	12.1945857199248	17.2874570771541	29.2744589058458	18.9872465251607	18.9686528075785	128.785148078652	26.3450772695652	2.84998121410445	3.37671542616509	2.94376751826916	2.94278776442871	4.85814549707319	3.27128143664481	0.452067079907855	0.972527451479186	0.500574601838291	0.678739164962798	0.606165468782117	0.804965521533852	0.851792611826299	0.637755725748848	0.699410190520887	0.931545244800607	0.590862194070195	15.3714079375898	28.8743233788207	15.9409588648702	11.7756499240648	266.51212085764	8.63827728499761	2.73250915632137	3.36295273579929	2.76889182618712	2.46603383362895	5.58541972421382	2.15620317462501	16.482749688139	41.518930115459	15.073599851191	15.6684858214004	72.0771589464494	27.9973024970556	0.546227120055815	0.833374027131902	0.403817165426797	0.76457315442673	0.568710400641525	0.905841109094328	0.504475983319788
19593	AT4G26150	Chr4	13253083	13255106	2.56777569477629	1.99421571122273	4.56837859683729	-0.351512354236853	0.358379	2023	62	21	17	38	25	17	10	22	47	27	39	10	48	0.0306778822365166	0.0103908955962395	0.00841167738743196	0.0188025729836714	0.012370113805047	0.00841167738743196	0.0049480455220188	0.0108857001484414	0.02324431256182	0.0133597229094508	0.0192973775358733	0.0049480455220188	0.0237506185056903	0.147946561108362	0.0183077684314696	32	39	AL7G26820.t1	696.666666666666	191.333333333334	32.5	19.5	0.0466507177033493	0.10191637630662	0.0481646945507204	0.109540102195979	0.439699193127907	0.73125	0.26875	0.0757042253521126	834.666666666666	224.333333333334	0.00307640858000354	0.00888952025805075	0.346071384135427	1	0.925628023542072	0.97525526932343	0.921475992590657	0.811280491590686	0.75938482544089	0.338987117597396	7.33704810159814	3.64830757995472	9.59955586006698	9.77985178636236	0.938076105345659	1.2887864981203	16.232015035981	17.9460702921013	14.4422324865419	18.8003101509376	14.9372464932039	9.86643638888889	2.7869855288403	2.88737116573554	2.67015672584582	2.93387336709012	2.70385785838145	2.28913873342558	0.664227980700607	0.758973919881917	0.635592797196634	0.655122674642092	0.686535165869591	0.777602640044038	0.983207533175313	0.572570425951048	0.674133232379326	0.801399141087241	0.415618678849524	14.6047258167843	16.8824281585719	13.4421210243766	12.1688596950985	NA	NA	2.68134516242037	2.82627332707927	2.59839313695737	2.49888020458966	NA	NA	13.3550889567263	17.2573292462726	12.5316056630789	10.3314681343009	12.60822939638	9.77393651716778	0.387493237673387	0.61442474930641	0.346151893435673	0.515488044171886	0.683816045851445	0.233696379850558	0.619134140313567
19594	AT4G26160	Chr4	13255250	13256879	1.46847784783352	1.58732989466455	3.05821769735783	-0.280960619118777	0.396562	1629	28	16	21	30	20	10	12	15	54	20	29	20	55	0.0172095881991395	0.0098340503995083	0.0129071911493546	0.0184388444990781	0.0122925629993854	0.00614628149969269	0.00737553779963122	0.00921942224953903	0.0331695331695332	0.0122925629993854	0.0178242163491088	0.0122925629993854	0.0338045482483098	0.137062077443147	0.0325752919483712	19	22	AL7G26810.t1	504.000000000001	146.999999999999	17.5	12.5	0.0347222222222222	0.0850340136054426	0.0355516791709379	0.0902529865961107	0.393911387442883	0.827067669172932	0.172932330827068	0.0467479674796748	514.000000000001	151.999999999999	0.00285696079345042	0.0104429598333195	0.273577686695198	1	0.613182453558543	0.602970002605817	0.626172166967214	0.629163157601694	0.673350366456696	0.503630106349218	9.97954681528635	7.78385959638813	9.41174024790138	9.24451715545679	16.1048259548068	10.5498853468045	12.3035782324462	14.3470658249475	10.7269224310367	12.4837987175327	85.6321287268465	12.8770254785714	2.50989013327834	2.66354544916926	2.37275669640025	2.52443170104342	4.45006054832091	2.5554447529005	0.449114405792058	0.253575045408563	0.370792332346533	0.54330051037811	0.292660098732983	0.508455794934167	0.535037420492594	0.514953177852207	0.639634017125091	0.971849790784187	0.321051934900781	11.6572525609362	13.7489894500423	10.4594584913329	11.0190593997478	220.111119864507	8.90194791145432	2.45592852373509	2.62096532686935	2.34750668782565	2.39962644615703	5.39413250913041	2.18627011924587	11.7386647289777	17.5734549219225	11.3907215305324	13.2408931680141	89.1442706875109	11.7081651071988	0.30527835983918	0.402850225187921	0.255106944416856	0.310147470205077	0.303108821487423	0.59810593286345	0.360283128610499
19595	AT4G26170	Chr4	13256929	13259384	7.2001679182983	10.6875271396714	17.9220258785521	0.260675491154858	0.393075	2455	63	22	34	45	28	11	15	24	65	27	35	34	59	0.0256828373420302	0.00896860986547085	0.0138605788830004	0.0183448838157358	0.0114145943742356	0.00448430493273543	0.00611496127191194	0.00978393803505911	0.0264873675631622	0.0110069302894415	0.0142682429677945	0.0138605788830004	0.0240521810028537	0.128006522625357	0.0338361190379128	41	70	AL7G26800.t1	936.499999999998	269.500000000002	117.666666666667	57.3333333333333	0.12564513258587	0.212739641311068	0.137515726521879	0.250192792684741	0.549639040542459	0.831893871346645	0.168106128653355	0.0417503217503218	1184.66666666667	336.333333333333	0.0060778007188787	0.0317765920902024	0.191266599691559	1	0.934566545324774	0.768834584798887	0.914642410288825	0.835374500812508	0.853721939087676	0.493456989541998	0.282979293357645	0.224077191452209	0.193261612186616	0.282512290644856	0.839929439668929	0.578947558270677	10.4233808809524	14.5824626363636	NA	NA	70.217124952381	NA	2.34405144444321	2.67981961741804	NA	NA	4.25159222647259	NA	0.555555239520087	0.571281927595901	0.737359923499837	0.705544044849024	0.696545570321831	0.886917617554035	0.676894570666611	0.463672554937432	0.471913853397474	0.829483152598084	0.357313679002822	7.3687105358147	11.6250310774435	NA	NA	65.7695714445932	NA	1.99724272967457	2.45316062479832	NA	NA	4.18615729132112	NA	7.46892704283621	14.6257520574683	NA	NA	80.4726140096601	NA	0.699203098478002	0.703427030896209	0.302553148387436	0.613182739976727	0.695892366091289	0.423639324867273	0.489053824977193
19596	AT4G26180	Chr4	13259968	13262110	1.65691424606029	9.72712849930253	11.3908902853916	0.876173843450129	0.397292	2142	64	22	26	30	36	11	14	37	54	24	38	35	49	0.0299065420560748	0.0102803738317757	0.0121495327102804	0.014018691588785	0.0168224299065421	0.00514018691588785	0.00654205607476636	0.0172897196261682	0.0252218589444185	0.011214953271028	0.0177570093457944	0.0163551401869159	0.0228971962616822	0.145327102803738	0.0350467289719626	31	15	AL7G26790.t1	756.166666666666	236.833333333334	13	36	0.0171919770773639	0.152005629838142	0.0173920836891827	0.16986890030182	0.102385331619153	1.33995037220844	-0.339950372208436	-0.0607808340727595	757	239	0.00218879028541651	0.0406992824238599	0.0537795792717302	1	0.558411072831689	0.619586956326347	0.639806042267589	0.541825644469655	0.518445204613185	0.549567399910572	2.81117140206805	8.34580680501413	3.63158030675161	3.17275430862226	4.26614556875223	3.70383925657895	7.51816186302608	25.9199490143586	6.48554932401863	6.22675418858795	81.2601490860215	6.71171283189655	2.01732167497487	3.2550129044435	1.86957652104585	1.82885520001688	4.39765572523697	1.90385418396723	0.725912068596214	0.503366547086225	0.544887466676959	0.361257451297149	0.342982046156256	0.42924710854729	0.29090654791634	0.313810608864914	0.459181098836991	0.923362029302826	0.42833509137472	6.85867221617196	12.2234935561537	6.37126180074861	5.92591150367668	147.438663012437	7.04304342858699	1.92551386850982	2.50335980127743	1.85179753485774	1.77933451547198	4.99341224530931	1.95204038195	5.93246326198415	47.9614218316693	6.54361400015122	6.06907713858701	105.462759646591	6.74204798498958	0.184874197211983	0.659499970044132	0.29696319079753	0.465922867268257	0.582348566107498	0.517026713838329	0.736144188043504
19597	AT4G26190	Chr4	13262138	13267020	4.97037157256564	2.89461908721076	7.86901020215148	-0.470905957933115	0.384883	4882	115	70	63	107	69	40	22	89	102	59	111	85	160	0.0235655737704918	0.014344262295082	0.0129098360655738	0.0219262295081967	0.0141393442622951	0.00819672131147541	0.00450819672131148	0.0182377049180328	0.0208973570989551	0.0120901639344262	0.0227459016393443	0.0174180327868852	0.0327868852459016	0.168032786885246	0.0348360655737705	47	132	AL7G26780.t1	2492.16666666667	642.833333333333	196.333333333333	93.6666666666667	0.0787801778907243	0.14570910033705	0.0832323896020921	0.162013126934733	0.513738554256918	1.33988368312683	-0.339883683126829	-0.0604186733448918	2521.66666666667	652.333333333334	0.00197106605653627	0.00443733125275026	0.444200791931998	1	0.758958285657415	0.902656517760204	0.976125592362758	0.747293578396474	0.672749314609317	0.420445158839401	12.1384155824968	13.3959593489679	12.7874426089152	15.0666498552455	44.8266931628439	12.140239943609	16.7523388886054	21.6289129976924	14.1968954635331	17.3999041956399	73.9534614105481	15.46751944	2.81853788366362	3.07403098431902	2.65302331137568	2.85646470020762	4.30343599550624	2.73874230525105	0.738807181758345	0.576018719287883	0.189518599203719	0.523295336021219	0.259418646462358	0.637193913287325	0.52944422689182	0.718096512928314	0.753631962561516	0.751950054846811	0.359495169056197	13.0495046953118	17.1319169133306	13.2889855931376	17.9504784548858	58.4251688446665	9.57503653486867	2.56875017866618	2.84094320994745	2.5869355412294	2.88761676944734	4.06774677035941	2.25915935071151	10.3631101999061	25.175934341994	15.8635554651666	14.8676397796908	67.7628890884307	13.3046726979902	0.180903661193822	0.491723001463555	0.231264206988322	0.334046773968552	0.621646031052068	0.555849541520924	0.73469043877096
19598	AT4G26200	Chr4	13275199	13277188	0.476741625066946	0.290528493581106	0.767538729673865	-0.642916675537493	0.415787	1989	28	23	19	30	24	10	26	15	99	23	44	13	40	0.0140915953699044	0.01157523905385	0.00956215400100654	0.0150981378963261	0.0120785103170609	0.00503271263210871	0.0130850528434826	0.00754906894816306	0.0497987927565392	0.01157523905385	0.0221439355812783	0.00654252642174132	0.0201308505284348	0.119275289380976	0.0291897332662305	18	26	AL7G26770.t1	1043.16666666666	297.833333333335	5	41	0.0047930979389679	0.137660884163401	0.00480847936560918	0.152090224977481	0.0316159658934107	11.8444444444444	-10.8444444444444	-0.482213438735178	1045.33333333333	298.666666666669	0.000456066605612513	0.000972751652615303	0.468841769002756	1	0.979652671355796	0.940046189707843	0.926355634985509	0.881941690086958	0.880877829545177	0.61750701068535	0.655349730913823	1.97779802351934	5.07446699004529	4.40516915314698	2.04083698049899	1.84859433270677	16.2005804915545	11.4934232217367	14.7089940735736	21.8368626039318	57.0264660555556	19.4895629047619	2.78504707440836	2.44177497801357	2.68845914842555	3.0835994868914	4.04351547683701	2.96987908662673	0.578325490316068	0.742659597520226	0.436163287404535	0.893686972624418	0.964146013199288	0.864638968468204	0.502749094430426	0.924732206342077	0.848496910914345	0.145859473096361	0.634928296839502	12.5054042161228	9.33933608680147	14.3729309944306	23.5838047052804	105.90385567204	10.1593673194755	2.52616088816724	2.23423516693068	2.66534664550216	3.16056023515855	4.66253166055685	2.3183961685062	11.020251596746	12.3416379168838	12.9174195814204	22.3336437815857	41.4920617115438	19.2552893366323	0.763579892133841	0.918989692893446	0.544483024703939	0.931296251777898	0.687676587648738	0.453999441431878	0.544734804306817
19599	AT4G26210	Chr4	13281882	13283512	0.336806151503131	0.793782001439582	1.13124024538165	-0.395467539787283	0.382822	1630	27	12	15	36	16	13	12	17	40	28	21	25	33	0.0165847665847666	0.00737100737100737	0.00921375921375921	0.0221130221130221	0.00982800982800983	0.00798525798525799	0.00737100737100737	0.0104422604422604	0.0245549416820135	0.0171990171990172	0.0128992628992629	0.0153562653562654	0.0202702702702703	0.124692874692875	0.0319410319410319	8	12	AL7G26760.t1	287.5	78.5000000000001	5	19	0.0173913043478261	0.242038216560509	0.0175961150092485	0.292250243423679	0.0602090687867766	5.7	-4.7	-0.391666666666667	290.333333333333	78.6666666666667	0.00116006711195108	0.0100904491708421	0.11496684560914	1	0.598863603440799	0.658494730625847	0.626129586535948	0.648822174988345	0.409893111882384	0.204115449991024	31.7677972096886	47.9593756601539	39.989996748638	31.2998928278314	76.9630641050122	49.207841356203	35.3202535213728	64.6653721513495	40.6728870346021	36.2935119785069	322.715930458321	53.1739648445122	3.56445655355181	4.16922585191675	3.70556170423524	3.59163899192163	5.77677246399476	3.97356889393889	0.4872834017082	0.555938053019245	0.452944437401921	0.262334143293144	0.507748995226408	0.609498136117871	0.420338452386059	0.464135896833291	0.679814405991815	0.970375629681321	0.351935020625854	34.130988256431	69.578116966042	39.1034551123126	29.0005378400386	930.130819813743	38.3154905531346	3.53020571815224	4.2424501064953	3.66621082913107	3.36731437602272	6.83532524272109	3.64585426750195	33.9956502973426	81.907864926496	42.3260853846577	37.4615388351653	320.774371538529	45.4644612532592	0.218492589351658	0.474573166346512	0.120802994104883	0.57083060153734	0.344950746254705	0.291070724751717	0.424786942862063
19600	AT4G26220	Chr4	13283525	13285323	0.0451144365368262	0.489829411809912	0.53505981480416	-0.599413272550884	0.387653	1798	38	17	25	26	17	7	4	16	36	20	35	32	36	0.0211581291759465	0.00946547884187082	0.0139198218262806	0.0144766146993318	0.00946547884187082	0.00389755011135857	0.0022271714922049	0.0089086859688196	0.0200333889816361	0.0111358574610245	0.0194877505567929	0.0178173719376392	0.0200445434298441	0.11804008908686	0.0339643652561247	10	12	AL7G26750.t1	538.833333333334	157.166666666666	8	23	0.0148468914321064	0.146341463414635	0.0149958135258842	0.162798378928371	0.0921127939024633	3.45	-2.45	-0.287390029325513	541.666666666667	157.333333333333	8.32881905295253e-05	0.00311332253269013	0.0267521882667127	1	0.878946147785004	0.795565261194625	0.808851824924353	0.864950140482465	0.892176718622962	0.815530560420267	1.10219708395772	15.8755462171117	8.75504573026399	3.85998552363365	115.958165039859	9.80988865131579	11.6992555485062	30.5973107397047	11.9519885545929	18.5198084952007	547.302979603488	36.0737149538462	2.45952521144654	3.4209121207729	2.48089767077562	2.91884088873264	6.30500254232195	3.58556448251047	0.954051474586335	0.860969865255452	0.64363007603814	0.953283467916052	0.855934187535446	0.860328631399371	0.6806823897745	0.534963674427954	0.854887252782558	0.948666434711654	0.397866566242064	10.442572043766	25.6005427392167	10.633286144763	18.8794114446801	498.845428437739	9.35442279336923	2.34589091645719	3.24261355201144	2.36398928331626	2.93807198675052	6.21229628511534	2.23584925748785	10.9704621326731	33.4352315421893	12.6864297733326	14.1042950995756	481.179202412548	23.6463788645928	0.477449919975033	0.539114715629435	0.417926235039196	0.404016702577658	0.743770197572898	0.745545123560004	0.954261357351906
19601	AT4G26230	Chr4	13285736	13286791	0.0676590508736096	0.0876836893472548	0.155383022355801	-0.665608566521008	0.378199	1055	17	9	10	16	7	3	5	12	20	9	19	12	33	0.0161443494776828	0.00854700854700855	0.00949667616334283	0.0151946818613485	0.00664767331433998	0.00284900284900285	0.00474833808167141	0.0113960113960114	0.0189753320683112	0.00854700854700855	0.0180436847103514	0.0113960113960114	0.0313390313390313	0.118708452041785	0.0256410256410256	6	5	NA	NA	NA	NA	NA	NA	NA	NA	NA	NA	NA	NA	NA	284.333333333333	75.6666666666667	0.000237956802603551	0.00115881527771702	0.205344895928839	3	0.692100056631022	0.635634831332173	0.767685372978225	0.723080942769517	0.471491642860291	0.51760503953676	284.401796102067	280.39080461198	368.588860841986	340.647104829712	506.958332711686	396.013708753759	303.695223266458	321.859714383713	370.073908629423	342.816831612067	764.740702376722	422.966691945783	5.71602464346722	5.77411578099703	5.91370273874278	5.8371962859035	6.63953682522807	6.04729343350097	0.336093147411675	0.533818855222589	0.540700365440856	0.537090780238738	0.224161557363438	0.559139178333798	0.279827254902474	0.542085144609654	0.523105655407222	0.946899440532409	0.577785023748522	311.53523565272	234.013925885317	369.495941921859	323.029415443468	1263.38190850153	268.773255789977	5.74151244789046	5.45538062591733	5.91213975770781	5.7777433885605	7.14154745867039	5.5938681088701	354.316419955914	260.514310007535	397.300116175412	382.173669934719	733.008371147097	309.164067139173	0.344613953222249	0.424402803663223	0.160456171464767	0.19608755628881	0.589098055662753	0.708412669804989	0.343441092722642
19602	AT4G26240	Chr4	13286480	13289057	0.0416807004093054	0.11225684793262	0.153955975394367	-0.707121063435746	0.373302	2577	80	37	41	52	44	11	9	21	61	33	44	28	53	0.0310679611650485	0.014368932038835	0.0159223300970874	0.0201941747572816	0.0170873786407767	0.00427184466019417	0.00349514563106796	0.00815533980582524	0.0236801242236025	0.0128155339805825	0.0170873786407767	0.010873786407767	0.0205825242718447	0.145631067961165	0.0302912621359223	10	10	AL7G26720.t2	467	127	8.5	23.5	0.0182012847965739	0.185039370078741	0.0184257822097931	0.212487869525311	0.0867145134023675	2.76470588235294	-1.76470588235294	-0.234375	470.000000000001	126.999999999999	8.86823412963944e-05	0.000883912188445827	0.100329356756946	1	0.817245348295998	0.485742188845726	0.647268074979212	0.616421107168284	0.446330703605109	0.389691292645847	12.2004304529366	10.9650468637277	12.0130640156754	12.067466097961	15.46617545177	12.6603777546992	14.0978153389417	17.504054678381	12.9723895642378	14.8872262348094	90.5679310820277	14.0289518196203	2.64601984487901	2.8624325499996	2.56282321915648	2.70050354558266	4.50610018882273	2.64112318138904	0.271762338443066	0.34695972345371	0.337065168489414	0.512823604172227	0.120858504358465	0.506534333583822	0.36872677560532	0.622707310150828	0.532300758118127	0.950248480733084	0.307438642445676	13.4930159569088	18.3383027232158	12.4644934843702	12.4871052881786	295.726075503018	10.8662720768568	2.6021722150544	2.90899191746483	2.52288408112143	2.52469653492085	5.68943360526015	2.38566368709956	12.589013810004	25.8080069768523	13.539454973318	13.256134574303	93.2696828317189	13.1323824485944	0.209332283441017	0.406264927701527	0.290615965603251	0.475839881892087	0.40615884283898	0.504137416931883	0.074502530492372
19603	AT4G26250	Chr4	13289640	13291104	0.533850539080033	0.626128314673058	1.16420054851545	-0.622174777603163	0.376366	1464	32	9	5	25	14	5	16	23	50	19	17	19	37	0.0218878248974008	0.00615595075239398	0.00341997264021888	0.0170998632010944	0.00957592339261286	0.00341997264021888	0.0109439124487004	0.0157318741450068	0.0341763499658237	0.0129958960328317	0.0116279069767442	0.0129958960328317	0.0253077975376197	0.123803009575923	0.027359781121751	21	33	NA	NA	NA	NA	NA	NA	NA	NA	NA	NA	NA	NA	NA	798.666666666666	212.333333333334	0.000668427219215401	0.00294879897020277	0.226677785081238	3	0.938781821998784	0.953174434318157	0.962209428418968	0.89731590720115	0.992661508630733	0.738911505697723	0.0137059912950877	0.00658295693584524	0.0102381449973248	0.0072012499136939	0.00551207234726688	0.202461233082707	7.41439875	5.180289	NA	NA	NA	NA	2.00342388666506	1.6448608462209	NA	NA	NA	NA	0.930790701721555	0.669492416381336	0.986710824500756	0.863541228919846	0.954486886760435	0.646710195834388	0.788125685637293	0.792903798219908	0.434812706379979	0.330392630478751	0.58915877524619	NA	NA	NA	NA	NA	NA	NA	NA	NA	NA	NA	NA	NA	5.13816993789542	NA	NA	NA	NA	0.386494723571966	0.676222660658348	0.37400282420792	0.775226726890011	0.875815000329232	0.613210243928058	0.914803028531408
19604	AT4G26260	Chr4	13297694	13300444	0.223135622991178	1.04457658052189	1.27211884448121	-0.573714803604722	0.331636	2750	58	23	22	43	26	12	14	19	63	37	34	19	56	0.0211062590975255	0.00836972343522562	0.00800582241630277	0.0156477438136827	0.00946142649199418	0.00436681222707424	0.00509461426491994	0.00691411935953421	0.0229174245180065	0.0134643377001456	0.012372634643377	0.00691411935953421	0.0203784570596798	0.112081513828239	0.0200145560407569	18	26	NA	NA	NA	NA	NA	NA	NA	NA	NA	NA	NA	NA	NA	774.666666666666	182.333333333334	0.000288040821417183	0.0057289391984747	0.0502782123248703	2	0.936787415424391	0.98048466580643	0.952505350137219	0.885772005268719	0.974977611762372	0.852352632651389	0.290062031101914	7.59054465728259	2.2433009658383	2.29958452575304	5.29774319758694	78.7288775178571	19.4885966189829	68.4014975786123	14.7477703996732	22.3329080722222	180.313153314815	113.618807714481	2.96982950574395	4.22539471881298	2.69109191201591	3.10606128899928	5.19469507993226	4.73284905345027	0.960786357944064	0.762560320868033	0.99639554153908	0.955447206848721	0.978255335022444	0.792828672014656	0.859549393446524	0.870284061344065	0.751125171192686	0.923731548159452	0.710621770506574	19.360571934709	23.7105322438463	13.6072896140404	16.1577765337293	97.7236992082579	45.1548806744106	2.96323862349415	3.16591934789986	2.61060565017714	2.7824014528919	4.58214410085375	3.81009837312172	15.8543014009517	64.521539176754	13.1688254451433	17.3216520427295	210.837895321609	108.559308445692	0.539640371020383	0.680428110102685	0.635679027515748	0.730142635276109	0.951250453818588	0.836777333607257	0.962135041605548
19605	AT4G26270	Chr4	13300777	13304440	0.506589809827013	1.98565856172534	2.49305363881028	-0.46786309232887	0.376194	3663	100	44	52	85	66	23	14	43	71	53	56	48	69	0.0273149412728763	0.0120185741600656	0.0142037694618957	0.0232177000819448	0.0180278612400983	0.00628243649276154	0.00382409177820268	0.0117454247473368	0.0193883123975969	0.0144769188746244	0.0152963671128107	0.0131111718109806	0.0188473094782846	0.147227533460803	0.0311390330510789	39	17	NA	NA	NA	NA	NA	NA	NA	NA	NA	NA	NA	NA	NA	1138.33333333333	331.666666666668	0.000445027651385371	0.00598691023635779	0.0743334430977052	4	0.85884594410781	0.812169328030824	0.898725519322202	0.852939734307321	0.613434635850392	0.77639907185568	10.970532960196	3.60045948205539	4.48278420634507	7.77477691146146	9.82760197605395	15.529717068609	17.3015162212713	17.3931856221149	12.3935109942274	18.4849340371627	66.7315351789506	18.2000190381166	2.85079414051138	2.85607849860013	2.51717302872099	2.91695602393012	4.20067763247961	2.90142264013256	0.467231669650143	0.603632555760523	0.661422372528524	0.835311501819702	0.541244104642527	0.58817852879653	0.823833168734642	0.82030291557492	0.755289288211238	0.919833235392886	0.685397816778392	14.9805864927723	16.5406199702154	10.8844252919365	14.4721990725927	121.971393012927	12.7107360831895	2.70675512904311	2.80581917197744	2.38733289512419	2.67222950370546	4.8037865337371	2.54244699722934	11.8650564073317	13.7690132116655	12.6266193399695	17.6285316982828	66.4867394094479	17.4750319607695	0.379239780299467	0.872372893401869	0.590224981668467	0.481081173517978	0.661425855977466	0.822652908583136	0.470929923680749
19606	AT4G26280	Chr4	13304720	13305722	3.62686622604729	2.57004908858599	6.23455237373649	-0.0677194795371124	0.442116	1002	24	8	16	17	20	7	9	17	29	6	25	10	36	0.024	0.008	0.016	0.017	0.02	0.007	0.009	0.017	0.028971028971029	0.006	0.025	0.01	0.036	0.16	0.035	21	37	NA	NA	NA	NA	NA	NA	NA	NA	NA	NA	NA	NA	NA	750.333333333332	194.666666666668	0.00483367333546952	0.0132023069619142	0.366123386572787	9	0.956985779564019	0.999444104572975	0.982695144748699	0.993887578926895	0.958427560941894	0.417509751154243	0.0161969739995574	0.00156523098367184	0.00134646388443018	0.0502201564938979	0.00243368038585209	0.685729095864662	10.684898	NA	NA	5.58946933333333	NA	7.05862342857143	2.36883134263289	NA	NA	1.72088435123557	NA	1.95425005070498	0.942501417735107	1	0.998696046194513	0.981298020518795	0.83289272007613	0.865644820217623	0.813774274496106	0.772456839148865	0.857460456719296	0.412388378829949	0.210937914869348	NA	NA	NA	NA	NA	NA	NA	NA	NA	NA	NA	NA	NA	NA	NA	5.3665743648123	NA	6.61055334281611	0.93255776437611	0.663398360159781	0.413032651363302	0.95652692880881	0.784126402205019	0.534884891425291	0.933070017077594
19607	AT4G26288	Chr4	13307460	13308306	0.479753745451813	0.463560578032013	0.665246260099714	-0.574384147174057	0.355792	846	30	7	12	21	8	4	0	10	10	10	19	8	33	0.0355450236966825	0.00829383886255924	0.014218009478673	0.0248815165876777	0.00947867298578199	0.004739336492891	0	0.0118483412322275	0.0118343195266272	0.0118483412322275	0.0225118483412322	0.00947867298578199	0.0390995260663507	0.16824644549763	0.023696682464455	8	15	AL7G26660.t1	339.333333333333	107.666666666667	19.5	20.5	0.0574656188605108	0.190402476780186	0.0597864913848138	0.219641542299001	0.272200289430793	1.97115384615385	-0.971153846153846	-0.164673913043478	355.333333333333	112.666666666667	0.00135015125361674	0.00411444300028414	0.328149218138031	1	0.901058165712538	0.838257964787127	0.819823632624628	0.82585699285506	0.924068255772957	0.491447139453609	5.14895982219593	5.72617280680146	9.18316433221308	6.57865784423188	4.80537894049065	2.37807968984962	13.6631918335902	16.9833689947648	17.6623900563747	17.6475954874131	51.7770047	10.6780925757576	2.61470548962888	2.8322345707883	2.87143752329911	2.87059954109099	3.94694612599127	2.36819421980606	0.417210090917626	0.559447482069954	0.551942410266961	0.635127899954355	0.697953950242718	0.928700706444229	0.759393991455955	0.719622953500673	0.657126331058289	0.957341406982433	0.594401658911268	11.2319920527193	15.0887624559677	14.2906573479443	11.7885837622109	47.7784455364839	6.75216926916838	2.41876613972616	2.71395025854642	2.65960599143971	2.46713158538418	3.86657460759873	1.90986382646526	10.1077247484752	25.0004280247188	13.3523476774647	14.4663623230909	46.0033896402273	10.1748583277336	0.648773830941454	0.736751572706024	0.293973890789104	0.464164157166238	0.806937455674967	0.479423864392672	0.46759419336352
19608	AT4G26290	Chr4	13307594	13307822	0.416246556366759	0.396861046338585	0.424657935669522	-0.35506661482873	0.372807	228	4	0	2	6	0	0	0	3	6	4	3	2	16	0.0176991150442478	0	0.00884955752212389	0.0265486725663717	0	0	0	0.0132743362831858	0.026431718061674	0.0176991150442478	0.0132743362831858	0.00884955752212389	0.0707964601769911	0.15929203539823	0.0176991150442478	3	5	NA	NA	NA	NA	NA	NA	NA	NA	NA	NA	NA	NA	NA	180	48	0.00231248086870422	0.00826793846538718	0.279692559201446	1	0.986444943940612	0.933207873121689	0.921006524096302	0.959278278954721	0.984263065066017	0.577024654086482	10.294618370857	14.9391239035793	16.8416239451244	5.60902185152598	0.540940243062999	5.00432962593985	48.835367315046	60.0360610633563	47.0163179414003	30.1535653710936	44.9899038835979	27.4427705681818	3.88845479042426	4.09494539940589	3.85049473169603	3.40630317061266	3.806438106456	3.31210276598894	0.472688548899333	0.862270091405512	0.792263456601527	0.987746603088989	0.572980693648237	0.98099009952367	0.963214426560764	0.798489368239416	0.645441520725662	0.8471320391511	0.554871198197525	45.4265897374534	53.7846763614207	30.3774189552516	11.1237803866586	55.3266328737109	8.34680223908048	3.81609761064186	3.98498860060121	3.41369953487679	2.40908519387717	4.01325439971235	2.12187850013321	23.4472965534118	77.097837347964	22.0133777229551	25.3669912427632	39.1408416557094	21.346754519164	0.928724260590157	0.799233389869282	0.753434044892826	0.930762740211249	0.966609335509336	0.602979207493148	0.54744158291001
19609	AT4G26300	Chr4	13307976	13313109	1.69012792532696	2.72636696145355	4.58528909347008	-0.460592735981059	0.3797	5133	168	70	81	111	96	29	23	51	99	55	59	69	96	0.0327421555252387	0.0136425648021828	0.0157863964139544	0.0216332099006042	0.0187098031572793	0.00565191970376145	0.00448255700643149	0.00993958292730462	0.0192907248636009	0.0107191580588579	0.0114987331904112	0.0134476710192945	0.0187098031572793	0.143246930422919	0.0337166244396804	45	50	NA	NA	NA	NA	NA	NA	NA	NA	NA	NA	NA	NA	NA	1516	445.999999999997	0.00111486010905472	0.00611293040684656	0.182377359932981	2	0.69873707754703	0.545248024985271	0.652311508563122	0.671068671678867	0.5767098276391	0.548344305187533	16.586915809673	14.6803053616289	23.2292818690763	21.3875134559207	15.589324248038	19.0769226193609	19.5531021128912	22.6987697893267	24.3715649264419	27.663169781744	54.3214689017681	21.860868981441	2.97313394969491	3.122310728716	3.19341708085821	3.32010191770922	3.99491952452267	3.08469823408277	0.350843341572701	0.559502129651566	0.215715712241361	0.389041629149456	0.417671121716913	0.445617187131674	0.392648497239021	0.407640146195907	0.33345549548995	0.89723992779743	0.385597268489613	18.8045202815819	17.7675156511033	22.9034112451439	19.4798426508856	86.3933192427531	14.8298952676567	2.93409728144439	2.87737182660235	3.1312858621364	2.96938022071183	4.45891034924114	2.69664509393048	21.8978067965909	23.460498279891	28.3924626438918	27.4687557815725	48.5667986246212	18.8807521140132	0.185476901387244	0.270388735925958	0.0562104997562636	0.161938677274895	0.640918217792889	0.643665671599727	0.39804619568594
19610	AT4G26310	Chr4	13313416	13316443	0.727343889945669	1.04781664703501	1.77631252928708	-0.363307918148391	0.382887	3027	103	31	33	56	31	16	14	49	83	36	54	45	58	0.0340495867768595	0.0102479338842975	0.0109090909090909	0.0185123966942149	0.0102479338842975	0.00528925619834711	0.00462809917355372	0.016198347107438	0.027428949107733	0.011900826446281	0.0178512396694215	0.0148760330578512	0.0191735537190083	0.143471074380165	0.0304132231404959	13	17	AL7G26640.t1	568.833333333334	184.166666666666	38.8333333333333	40.1666666666667	0.0682683855845297	0.218099547511313	0.0715778650418297	0.257712640559921	0.277742934480496	1.35259161439419	-0.352591614394189	-0.0751054852320674	597.333333333333	188.666666666667	0.00121765160147154	0.00555379848251771	0.219246630086503	1	0.530766487753945	0.792460702718239	0.768684878275243	0.652751457156654	0.392312467692839	0.413826634336769	10.2492141839373	10.3138374148586	11.2149613955395	11.247073423939	18.8696595781246	12.9923190140977	12.219682524503	16.4970834569325	12.3042066664953	15.2427476085167	90.1660678374821	14.6876139730603	2.50304797341439	2.8031836050967	2.50994120931398	2.72410382328109	4.50165316823758	2.68700455174221	0.380781894535569	0.426692947624542	0.18812379636224	0.551639580697362	0.172263161547692	0.470815669451547	0.57379328762494	0.752900167298739	0.490610869723211	0.95989715139707	0.308018768758825	11.7703531809412	15.9304002999196	11.8297053745835	11.7598081126979	201.054344322049	10.9753590768724	2.4655839276989	2.7682292522892	2.47061377274217	2.4646876253899	5.3035752412772	2.39565267613649	12.6627193663895	21.5385943742298	14.0543058982547	15.3334817097426	97.0550048149042	12.8117490732082	0.199584578085915	0.490329893122736	0.240040681798862	0.417639784998472	0.456121324445541	0.513389468875214	0.28555897882586
19611	AT4G26320	Chr4	13317052	13317640	0.546434924679363	0.025710464270213	0.573125622005809	-0.519438787331811	0.372449	588	15	10	4	12	10	1	6	3	15	6	5	5	8	0.0255972696245734	0.0170648464163823	0.0068259385665529	0.0204778156996587	0.0170648464163823	0.00170648464163823	0.0102389078498294	0.00511945392491468	0.0255536626916525	0.0102389078498294	0.00853242320819113	0.00853242320819113	0.0136518771331058	0.119453924914676	0.0255972696245734	4	12	AL7G26630.t1	133	44	3	8	0.0225563909774436	0.181818181818182	0.0229025428950612	0.20822380244871	0.109990032963223	8	-7	-0.477272727272727	135.666666666667	44.3333333333333	0.00402777585758744	0.000579935284290519	6.94521607271222	1	0.989839085403356	0.927471656225495	0.860540246426731	0.9464333625432	0.921638721746867	0.797946113107361	13.284142164518	853.37409688063	148.289490609393	41.3026776785849	3.37879261682744	22.5895850451128	73.8123301170774	1398.46241140244	180.978209356477	110.246944426255	111.242271964286	107.775700109091	4.30152579240814	7.2431286344849	5.19837663372263	4.70272279898829	4.71171045314394	4.68005221663707	0.944217679551702	0.644259557162108	0.981972061914308	0.973338853875274	0.962678917719118	0.974736464900232	0.681837049797366	0.727708486849603	0.979747994525774	0.679202472365593	0.387157609041473	62.81740771471	411.182295133578	141.789786868504	43.6377147692052	198.899734123346	9.44940232438605	4.14023222797269	6.01903665663223	4.95434558659934	3.77592179408516	5.29280084912372	2.24595149340882	71.1834073482795	1640.07264051118	114.186847201406	47.0639530690386	167.220858580023	62.724623648589	0.888719560468767	0.719464541166943	0.4252430864195	0.584952631422601	0.93786647015449	0.707379588332688	0.928686610757142
19612	AT4G26330	Chr4	13320407	13323673	2.28431189445298	3.41135774785624	5.70010864751489	-0.464508626136484	0.436926	3266	71	46	51	54	51	20	38	31	145	37	56	44	67	0.0217524509803922	0.014093137254902	0.015625	0.0165441176470588	0.015625	0.00612745098039216	0.0116421568627451	0.00949754901960784	0.0444104134762634	0.0113357843137255	0.017156862745098	0.0134803921568627	0.0205269607843137	0.13265931372549	0.0407475490196078	57	68	AL7G26610.t1	1625.5	510.499999999997	48.5	61.5	0.0298369732390033	0.120470127326152	0.0304466955703695	0.131324924675165	0.231842475034195	1.5127509495388	-0.512750949538795	-0.103090909090909	1709.66666666667	531.33333333333	0.00133611536037413	0.00642037217287878	0.208105593320308	1	0.899641368849641	0.779831216983764	0.741602178266324	0.949489619521985	0.81485672837091	0.737266696253845	0.0308508391655938	0.0653643303009553	0.0562993728526523	0.0641456913354678	0.0817960815946171	0.476455566729323	NA	7.71461333333333	NA	NA	42.969988	11.1128335	NA	2.04311636574298	NA	NA	3.76050191852226	2.40810061163829	0.840051070589897	0.815887681402085	0.948014356624122	0.860728208887334	0.876513200846572	0.825400229594154	0.367379395279544	0.646800885586565	0.404076479732431	0.6715542138742	0.667973368899432	NA	7.4815054069823	NA	NA	40.2766685772542	6.04093622346185	NA	2.01243402935474	NA	NA	3.69577235780769	1.79855900381927	NA	6.70926236810457	NA	NA	35.0683983205767	10.1203111562233	0.478682868960591	0.43225319545212	0.369264709825498	0.53608983643355	0.407834866009088	0.754976754726162	0.824512136586886
19613	AT4G26340	Chr4	13324129	13325590	0.394065389439626	0.112318567577299	0.508391978447424	-0.693884195573717	0.401095	1461	31	9	17	19	14	11	10	16	38	17	31	23	46	0.0212474297464016	0.00616860863605209	0.0116518163125428	0.0130226182316655	0.00959561343385881	0.00753941055517478	0.00685400959561343	0.0109664153529815	0.026027397260274	0.0116518163125428	0.0212474297464016	0.0157642220699109	0.0315284441398218	0.132967786154901	0.0342700479780672	18	33	NA	NA	NA	NA	NA	NA	NA	NA	NA	NA	NA	NA	NA	970.666666666665	289.333333333335	0.000405973958900714	0.000388197814207254	1.04579146003117	2	0.98030300720653	0.98006187048522	0.999351164376563	0.991116680149228	0.972411687091155	0.552224673376361	0.010613235650779	0.000605682687102766	0.000819923923220974	0.00312344122965642	0.466289447433607	0.179650643796992	6.729776	NA	NA	NA	60.7633257857143	NA	1.90654185929886	NA	NA	NA	4.10698641266333	NA	0.950792030048522	NA	0.997464944070103	0.856712108121976	0.976649737631191	0.399414280952822	0.942804143425425	0.835356683920539	0.79386015943998	0.965186273743342	0.435914657071622	NA	NA	NA	NA	68.3432594759261	NA	NA	NA	NA	NA	4.2245429405443	NA	NA	NA	NA	NA	63.6285900252694	NA	0.197960255865465	0.729888228283764	0.126259201338936	0.771576313132854	0.931184997080755	0.591051160841533	0.919909787665973
19614	AT4G26350	Chr4	13326852	13328315	0.428412747292715	1.01629618780358	1.45070264168743	-0.570334857078523	0.395079	1463	25	14	15	24	17	8	11	18	41	15	18	17	41	0.0171115674195756	0.00958247775496235	0.0102669404517454	0.0164271047227926	0.0116358658453114	0.0054757015742642	0.00752908966461328	0.0123203285420945	0.0280437756497948	0.0102669404517454	0.0123203285420945	0.0116358658453114	0.028062970568104	0.123203285420945	0.0294318959616701	20	28	NA	NA	NA	NA	NA	NA	NA	NA	NA	NA	NA	NA	NA	1017	279.000000000002	0.000421251472264224	0.00364263866596264	0.11564459472757	2	0.979136629842571	0.990394461272468	0.982339606886143	0.988608726995372	0.992006310024204	0.585496769037879	0.00941568329042832	0.00321154481269257	0.000602599919743178	0.00404053842676311	0.021937822079314	0.128871580827068	15.124955	7.406596	NA	NA	20.2631905	NA	2.71634602870587	2.00237095454376	NA	NA	3.00880596421096	NA	0.91446200875999	NA	0.994469466093311	0.999689740735661	0.951591713826317	0.683367065372985	0.933010208266774	0.967788215774696	0.825767823544569	0.824889346040061	0.44810763345707	NA	7.31213946007372	NA	NA	18.4298185594375	NA	NA	1.98953590673716	NA	NA	2.91396992678452	NA	NA	7.42766801194936	NA	NA	10.5605868236882	NA	0.310025217745671	0.783377925140324	0.34758766616654	0.931693916075522	0.687490759069862	0.570474967952001	0.89169021472049
19615	AT4G26370	Chr4	13333651	13336231	0.44830744147644	0.508061061908949	0.953114999848989	-0.61493899935104	0.396899	2580	74	26	39	51	32	8	20	24	85	31	29	32	54	0.0287044220325834	0.0100853374709077	0.0151280062063615	0.0197827773467804	0.0124127230411171	0.00310318076027929	0.00775795190069822	0.00930954228083786	0.0329585110507949	0.0120248254460822	0.0112490302560124	0.0124127230411171	0.0209464701318852	0.127618308766486	0.0352986811481769	19	25	AL7G26590.t1	683.833333333333	216.166666666667	5	34	0.0073117231294175	0.157286044718581	0.0073475973408445	0.176520969557952	0.0416245013793236	8.94736842105263	-7.94736842105263	-0.43997668997669	688.666666666667	217.333333333333	0.000650978859839942	0.00233770427258719	0.278469294629594	1	0.723754173094629	0.927588744677544	0.921049379265185	0.631504518574023	0.509185144161355	0.466703463396672	26.557485332381	3.20237643020401	26.0163285696801	30.8935849663746	17.0611071753796	19.6423606832707	31.6599115634089	9.81334151488992	27.2775418579389	34.0967454323366	77.6575009909926	24.1089945258216	3.45505126112644	2.28374283891062	3.30606372106849	3.52920193786765	4.352308144942	3.1825849877076	0.440621068268351	0.753567926348579	0.427848357727456	0.385119935594945	0.429902462445688	0.612223404549424	0.689500487423398	0.522043646272977	0.529674276572212	0.952303037217519	0.544682657076149	30.7342036102815	9.19479758351123	24.0469038011611	28.8703544943417	136.223484200368	13.5984478050464	3.42537615853088	2.21863784405772	3.18000624818759	3.36281527258601	4.91429680323066	2.60995565424657	35.434692739332	11.9469744533088	37.567648186324	35.9617493901783	73.9230217394665	20.0954807169316	0.295324841125103	0.653968775574471	0.177127933413089	0.16118264584286	0.771831427618446	0.464896943544001	0.476586713840363
19616	AT4G26380	Chr4	13338077	13341560	4.39709574891626	2.81738337100342	7.24824791061511	-0.602499606009862	0.418892	3483	80	52	48	76	43	19	23	31	119	49	84	36	65	0.02298190175237	0.0149382361390405	0.013789141051422	0.0218328066647515	0.0123527721918989	0.00545820166618788	0.00660729675380638	0.00890548692904338	0.0341757610568639	0.0140764148233266	0.0241309968399885	0.0103418557885665	0.0186727951738006	0.143349612180408	0.0307382935937949	114	185	NA	NA	NA	NA	NA	NA	NA	NA	NA	NA	NA	NA	NA	2400.66666666667	650.333333333329	0.00183161444692429	0.00433221430702733	0.422789436790607	20	0.917515773070301	0.845169853506666	0.950506610931275	0.926226666064945	0.96161496568103	0.854885693725692	0.0340929600331964	0.108467448087889	0.0444690072966827	0.0216418735056585	0.0524403505418602	0.181421316729323	13.8569893333333	NA	NA	NA	11.03878	12.939336	2.6287897503489	NA	NA	NA	2.4014145274962	2.56027197400036	0.865960534203032	0.974437660870271	0.609173270017447	0.396599707127935	0.729123805366131	0.621978382053386	0.796412230286046	0.944053602523361	0.83520448288653	0.515506676596802	0.555634578207488	NA	NA	NA	NA	10.4271604721986	5.04172476083848	NA	NA	NA	NA	2.34441398575315	1.61774823799335	NA	NA	NA	NA	11.923014326061	13.0349257089913	0.577758650537006	0.787588815544141	0.40964081888109	0.696230784985794	0.841526013708904	0.680505743016609	0.740626751601186
19617	AT4G26390	Chr4	13342115	13344617	0.582821807869688	1.74599388692371	2.33140616594827	-0.514941636345515	0.426859	2502	52	30	33	47	33	16	16	14	75	27	48	45	59	0.0208	0.012	0.0132	0.0188	0.0132	0.0064	0.0064	0.0056	0.0299880047980808	0.0108	0.0192	0.018	0.0236	0.1304	0.0376	25	35	NA	NA	NA	NA	NA	NA	NA	NA	NA	NA	NA	NA	NA	1154.33333333333	339.666666666667	0.000504899053886533	0.0051403156631709	0.0982233557180177	2	0.979742411795585	0.946265176087855	0.959420823801141	0.939203524997967	0.96647855003818	0.604144148542628	0.159935239931697	0.0719506580534932	0.0617424322364901	0.0645615293307657	4.06412156698672	1.57594897274436	71.1927253333333	15.0938565555556	13.072242	NA	122.928273459016	8.21229866666667	4.26539064091334	2.71428781040925	2.57049105079818	NA	4.81160104266901	2.10563286803584	0.934325287137928	0.949291744092365	0.976120230276569	0.885544794719176	0.931308280901874	0.974514519613843	0.775961110225219	0.921080434954205	0.849838573763675	0.906517448147555	0.400804603447333	5.63501226634723	11.7329050694805	12.6901060816196	NA	128.039732256229	6.48745457290245	1.72899932430343	2.46239729350962	2.54082264115704	NA	4.85234062400473	1.86987024621739	5.26726719958744	14.1668986477424	NA	NA	122.314744466154	9.09709884062161	0.262479378030563	0.646085745531291	0.423336271958144	0.843209613020917	0.933316063642719	0.467334838381696	0.908284792263751
19618	AT4G26400	Chr4	13344594	13346597	1.03421104257888	0.652733359901073	1.68746765191995	-0.43020257680173	0.400399	2003	62	30	22	46	30	17	12	35	56	21	53	28	43	0.0309845077461269	0.0149925037481259	0.0109945027486257	0.0229885057471264	0.0149925037481259	0.00849575212393803	0.00599700149925037	0.0174912543728136	0.027972027972028	0.0104947526236882	0.0264867566216892	0.0139930034982509	0.0214892553723138	0.168415792103948	0.0309845077461269	11	22	AL7G26560.t1	838.166666666665	229.833333333335	20	28	0.023861602704315	0.121827411167512	0.024249434991948	0.132943691128055	0.182403804093195	2.8	-1.8	-0.25	839.999999999999	231.000000000001	0.00123120362211771	0.00282568554069727	0.43571855550986	1	0.69644369958993	0.759111624151745	0.641900080832239	0.545371256211736	0.683072650993996	0.651447637531356	16.2040989148763	16.7836318724956	19.9821434788905	17.8874357924867	20.7386180225319	33.4593852218045	18.3914233386449	25.8476488703334	21.3142926782108	21.8042171931468	85.8868513735214	36.6889722169421	2.91188443304616	3.25221964402624	3.05937786544	3.08210340031307	4.45303074828119	3.60247622535401	0.384566736440473	0.315314377844488	0.796417388374605	0.557959338679674	0.529858955718235	0.573944153263188	0.430935669773582	0.504145331282743	0.479723043622521	0.823086953056273	0.570894404002753	18.0245493860231	24.3301288145815	20.1214933769988	16.4945940184891	133.125031115056	30.2125386520206	2.89173468347007	3.19171545125661	3.001788565986	2.8030326919793	4.89128877019178	3.40825702536749	17.2683180551815	32.558552318755	18.9963129635061	23.9877733023943	79.1903598109229	32.0263198448557	0.230079951485959	0.50555095696662	0.170448098014108	0.303807790679728	0.504395700305142	0.523499480568267	0.331786644528615
19619	AT4G26410	Chr4	13346653	13349142	0.366288560524814	0.486707780431081	0.853590729655394	-0.614599915152384	0.388911	2489	46	16	32	41	29	13	15	20	74	29	39	45	65	0.0184961801367109	0.00643345396059509	0.0128669079211902	0.0164857257740249	0.0116606353035786	0.00522718134298351	0.0060313630880579	0.00804181745074387	0.0297427652733119	0.0116606353035786	0.0156815440289505	0.0180940892641737	0.0261359067149176	0.119823080016084	0.0369923602734218	12	27	AL7G26550.t1	611	178	23	14	0.0376432078559738	0.0786516853932586	0.038620731053637	0.0830888298515544	0.464812552091976	1.3695652173913	-0.369565217391305	-0.0706860706860707	614.666666666667	177.333333333333	0.000595914144020847	0.00274459274679182	0.217122975609922	1	0.541526152348338	0.553780014491315	0.54188184728342	0.596008044939638	0.431470100587638	0.564979947554868	27.3090105096264	30.6756451907268	34.5908819683024	30.1896751053218	31.6767016359101	35.2243164097744	30.2354536191461	38.4886695907407	35.7531571721129	35.1787972061313	132.970837845965	37.466813864	3.40901519672644	3.65036390163567	3.57663857774735	3.5604435490186	4.89012983986376	3.62345557753821	0.17117052154839	0.479205960887502	0.323592277553531	0.440015835785613	0.15991977945648	0.490723782431505	0.432100313837499	0.275191163959899	0.536820001757568	0.935722457438066	0.464268513197177	29.7713870384331	34.8836348872535	34.8841586031451	29.9226190708121	323.653411733319	29.3013126106069	3.3935477657607	3.5520178048283	3.55203281794152	3.39861468506442	5.77967322636441	3.3776323140164	32.0191788595464	41.8524513366145	39.5607375229941	36.8092625539451	126.708818953277	33.2738258961196	0.230567832555157	0.516924371538544	0.136781884199583	0.484436068008386	0.571006549162704	0.663875915432843	0.241920948254175
19620	AT4G26415	Chr4	13349043	13350682	0.505301440347692	0.96383894583872	1.4716773558814	-0.503346737137599	0.411226	1639	26	24	19	39	24	18	22	20	64	15	33	15	30	0.0158827122785583	0.0146609651802077	0.0116065974343311	0.0238240684178375	0.0146609651802077	0.0109957238851558	0.0134392180818571	0.0122174709835064	0.0390720390720391	0.00916310323762981	0.0201588271227856	0.00916310323762981	0.0183262064752596	0.139890042761148	0.034208918753818	14	22	AL7G26540.t1	612.666666666667	197.333333333333	10	34	0.0163220892274211	0.172297297297298	0.01650231591305	0.195760369027215	0.0842985533540543	5.34285714285714	-4.34285714285714	-0.383838383838384	656.333333333333	207.666666666667	0.000769885383973121	0.00464127903293124	0.165877849297695	1	0.773025979414434	0.951818944344069	0.698240464364099	0.843802467634554	0.932181599701958	0.656379475531056	0.753383577335553	0.393849436635497	1.37839848949304	1.35261457302011	1.93972295643533	0.639823530075188	9.48667775	16.0310563571429	6.02329342857143	11.25240205	148.28966425	NA	2.24988847229931	2.77452786321148	1.79563419088444	2.42058162141478	4.99916755183983	NA	0.541560315183334	0.62575608757817	0.556224968183298	0.758004227051907	0.621321686963863	0.630499217858177	0.957901748667248	0.364031051621784	0.556112535502992	0.940536624074518	0.616293219223713	6.10832659187086	15.1193353010423	6.08186449754285	5.53669404069234	135.234063416877	NA	1.80965285545393	2.71597440821377	1.80531130974734	1.71139757907955	4.90700708022489	NA	5.69886070957971	15.8337852724989	6.14863215536986	12.0840623333561	76.3386406293893	NA	0.437148131820297	0.768072735013287	0.333840933743926	0.423490341884127	0.764838985853715	0.695354685564943	0.466358268859624
19621	AT4G26420	Chr4	13350795	13352569	1.61491124314107	2.75550441284762	4.69618466315392	-0.277469076480162	0.399662	1774	35	23	18	45	30	9	24	27	81	21	39	11	40	0.0197516930022573	0.012979683972912	0.0101580135440181	0.0253950338600451	0.0169300225733634	0.00507900677200903	0.0135440180586907	0.0152370203160271	0.0456852791878173	0.0118510158013544	0.0220090293453725	0.00620767494356659	0.0225733634311512	0.151805869074492	0.0299097065462754	24	39	NA	NA	NA	NA	NA	NA	NA	NA	NA	NA	NA	NA	NA	880.999999999999	250.000000000001	0.00183304340878669	0.0110220176513904	0.166307428164521	2	0.949263269942283	0.975040052888002	0.987656458673185	0.993156139507093	0.913970733234292	0.862853185842893	0.0158659273066618	0.00271886116089207	0.00525514917736758	0.112064301390944	86.85237042755	5.58887962030075	7.22201933333333	NA	NA	9.95380885714286	308.288718512016	27.43454404	1.97713459985713	NA	NA	2.29795527763423	5.73103674165695	3.31180295072639	0.985159510259789	1	0.823852467409879	0.999721035309372	0.994810312108541	0.537424498496319	0.918584442809762	0.651937754956829	0.50861615774714	0.919431939604208	0.546413208629242	NA	NA	NA	NA	212.831989260019	10.3129238962587	NA	NA	NA	NA	5.36050307163976	2.33339785590776	NA	NA	NA	9.44351417237939	255.745120793605	13.2885749057618	0.170430757973545	0.399265470191553	0.235714491902163	0.881903481794897	0.656798302358983	0.625755587427308	0.990717337892091
19622	AT4G26430	Chr4	13354991	13357629	0.265518289380553	0.745653962012289	1.01352236958178	-0.553763680728706	0.372631	2638	54	21	32	41	22	14	11	35	62	45	40	42	71	0.0204855842185129	0.00796661608497724	0.0121396054628225	0.0155538694992413	0.00834597875569044	0.00531107738998483	0.00417298937784522	0.0132776934749621	0.0235115661736822	0.0170713201820941	0.0151745068285281	0.0159332321699545	0.0269347496206373	0.130121396054628	0.0322458270106222	13	18	NA	NA	NA	NA	NA	NA	NA	NA	NA	NA	NA	NA	NA	745.666666666666	208.333333333334	0.000356081747045892	0.00357913901765897	0.0994881018281309	2	0.671714823468785	0.618695387949966	0.700188746927277	0.564946549687298	0.438158881425825	0.480486383144683	5.04557516006147	6.35422532499216	5.52326305640765	5.80204464014147	25.2669796912409	8.32384499154135	9.0945823579084	15.8646977014228	8.29884086073259	8.92173423506876	108.622088045856	10.4465674553571	2.20767889094964	2.76409637042077	2.11611584971641	2.18849034866644	4.68787477582329	2.34627345128013	0.748882597894214	0.49247727354081	0.337608031413823	0.698114485243716	0.364883620337606	0.610112275637108	0.65757123034445	0.362031723055436	0.608421477582159	0.953856544746216	0.362386059964829	9.06796342072812	16.6327714158874	7.16637560965981	8.00768726189427	212.493171308552	7.14508041966387	2.20474769875185	2.81137493090674	1.96940003303518	2.08040198804032	5.35890985282955	1.96642406669482	8.50120603687282	20.7646923591605	8.63730422868378	8.79967695562031	114.307558777897	8.819962961922	0.176763462044729	0.476364371822074	0.149979207435872	0.357134955138697	0.499122877009441	0.652303862128163	0.703308381933794
19623	AT4G26440	Chr4	13357595	13359551	1.44851760705331	1.01241393652132	2.47106296877059	-0.561773520549495	0.450409	1956	29	20	37	43	33	14	14	34	59	23	44	48	47	0.0148413510747185	0.0102354145342886	0.018935516888434	0.0220061412487206	0.0168884339815763	0.00716479017400205	0.00716479017400205	0.0174002047082907	0.0301790281329923	0.0117707267144319	0.022517911975435	0.0245649948822927	0.0240532241555783	0.146878198567042	0.0506653019447288	24	56	AL7G26510.t1	1308.16666666667	386.833333333333	63	41	0.0481590011466429	0.105988797931926	0.049774744139127	0.114267814546232	0.435597235641438	1.51851851851852	-0.518518518518519	-0.0942307692307692	1319.66666666667	387.333333333333	0.00109763900509217	0.00261380534385883	0.419939077587048	1	0.954655808656877	0.943289474529743	0.981244232321988	0.981691534037673	0.974825762713574	0.60646480048902	0.0420182516586427	0.0307767968847139	0.00502801380417336	0.0194038642882258	1.00104965400589	0.708856740601504	147.034186	10.882506	NA	NA	75.6885157916667	10.47876	4.99066511756449	2.38715654578806	NA	NA	4.32662644208755	2.34935035128177	0.880608775540411	1	0.99590541853377	0.972142244727037	0.945427764145387	0.637078164247251	0.844818115747723	0.745122930521562	0.463365422996401	0.895544985124643	0.417454782699969	NA	8.03213059153192	NA	NA	70.7316754944281	9.59844941313552	NA	2.08344982172307	NA	NA	4.2588934993638	2.26160156596307	NA	10.3870534417935	NA	NA	62.0771728509413	12.0804425967428	0.289591198411567	0.832143325339858	0.44728245598831	0.889985115459591	0.939573592757277	0.668571097468486	0.864045013508403
19624	AT4G26450	Chr4	13361868	13365169	0.77389665003167	0.54338865851231	1.31759924928437	-0.63131499542114	0.42169	3301	66	28	62	37	44	13	21	26	89	42	53	63	52	0.0200060624431646	0.00848742043043346	0.0187935738102455	0.0112155198545014	0.0133373749621097	0.00394058805698697	0.0063655653228251	0.00788117611397393	0.026969696969697	0.0127311306456502	0.0160654743861776	0.0190966959684753	0.0157623522279479	0.109427099120946	0.0442558351015459	26	41	AL7G26500.t1	1655.50000000001	462.499999999994	58	46	0.0350347327091512	0.0994594594594607	0.0358794316738917	0.106702191298099	0.336257683533919	1.25066312997347	-0.250663129973475	-0.054247990815155	1664.33333333334	462.666666666661	0.000464988974583417	0.00117447116393152	0.395913487587789	1	0.643898735430365	0.702237722907752	0.794105466107367	0.607268670681276	0.599758451606183	0.484495352643782	10.0316843158258	9.41535158079455	13.0718175071945	13.2212025159706	12.2695711492229	15.2185740996241	12.2732275936858	16.0818376591393	14.3831969445349	17.3654509112462	56.7101258564838	17.2094232682403	2.50742027170203	2.77769053950588	2.66606064639701	2.85448265253016	4.03795278132314	2.84545709822906	0.238913528513912	0.417212048272938	0.543696942251363	0.659853733983909	0.327638714047718	0.518137022183207	0.540760673096516	0.425334160443415	0.505851185676864	0.956668652578302	0.352197106252484	11.8847455654751	13.8842649364557	13.6165552339698	12.9369129913217	122.942398606766	12.8118011740534	2.47525569254557	2.6307561799592	2.61128634905263	2.56008469734476	4.81171594167381	2.55036671289822	13.1311457291955	14.8217900532753	14.8836684322626	16.2131476656225	57.4526581296735	15.542160747403	0.114648232332087	0.582413869637897	0.390619648707407	0.255757027509083	0.489766474422707	0.444799653644882	0.270554776119713
19625	AT4G26455	Chr4	13365282	13367531	3.02773497969022	0.832011223673877	3.86175591026034	-0.467930330023683	0.399733	2249	46	23	29	35	27	9	12	16	50	12	26	35	46	0.0204717400979083	0.0102358700489542	0.0129060970182466	0.0155763239875389	0.0120160213618158	0.00400534045393859	0.00534045393858478	0.00712060525144637	0.0222419928825623	0.00534045393858478	0.0115709835336004	0.0155763239875389	0.0204717400979083	0.106809078771696	0.0338228749443703	24	62	AL7G26490.t1	1154.83333333333	309.166666666669	45.5	32.5	0.0393996247654785	0.105121293800538	0.0404722461678637	0.113258219866942	0.357344890423064	1.8452380952381	-0.845238095238095	-0.137596899224806	1160	310.000000000002	0.00261011636180192	0.00268390717314152	0.972506198396857	1	0.687398619663136	0.848128709447192	0.760052458109519	0.803174262984095	0.545332209568516	0.524464434863126	8.01286636819585	7.71736306799413	9.3246704545455	9.73025964054094	6.54387769055764	9.89879520206767	10.2589498504457	14.3342700740908	10.6568576107597	13.0873291509418	41.4353306110054	11.6536580127315	2.3281504807464	2.66265317889631	2.36620359204978	2.57164452174215	3.7241339132967	2.45562012323552	0.307915327608841	0.550903738902858	0.443111543763006	0.473595483099768	0.190437224609158	0.409022645568683	0.803267713526421	0.59273973712559	0.578946023489956	0.938197373753718	0.465436247279725	9.71463788434032	11.5258902172961	10.0850855607338	10.5373788863355	104.036220201229	8.84051820142588	2.27363380826342	2.44459582818134	2.31105765532991	2.35492882967573	4.64473910967471	2.17934549500226	9.61691441914429	14.040860262552	10.9789469155001	11.9235145929517	45.454088504447	10.5216746336572	0.223602978414709	0.688103442826365	0.38544256150286	0.401389382732056	0.624255804360691	0.627945636893718	0.347850390529452
19626	AT4G26460	Chr4	13369477	13370011	1.71780986098757	0.898514040555202	2.63071996529778	-0.321375713565415	0.411985	534	14	5	3	12	5	3	6	4	24	4	9	3	6	0.0263157894736842	0.0093984962406015	0.0056390977443609	0.0225563909774436	0.0093984962406015	0.0056390977443609	0.0112781954887218	0.0075187969924812	0.0450281425891182	0.0075187969924812	0.0169172932330827	0.0056390977443609	0.0112781954887218	0.116541353383459	0.0225563909774436	10	29	NA	NA	NA	NA	NA	NA	NA	NA	NA	NA	NA	NA	NA	321	86.9999999999999	0.00535143258874633	0.0103277475925885	0.5181606677323	2	0.909949099232772	0.958024707585365	0.971017546856166	0.933648442396207	0.767750592524296	0.699767931405759	0.0606519336177124	0.287880681601668	0.311359397973515	0.361441564090465	5.39384308940098	0.232753392857143	8.840319	11.402420338101	10.5856424705882	15.6992292307692	224.52467662197	NA	2.17932296197132	2.43382564322553	2.35949859906876	2.75361161756756	5.4139856192797	NA	0.958324001340168	0.960932890290522	0.818622179267611	0.991312477971896	0.847465506316601	0.893003164877985	0.870110439965736	0.847568352680164	0.82607796778309	0.62185353621228	0.620588976074617	5.02500053039033	11.2147727527011	9.93607961787176	12.222364433133	230.3186103922	NA	1.61442555949545	2.41723190496715	2.29617253822985	2.50326742382666	5.43946361290694	NA	6.73659181915531	12.2751877939808	8.97529695175302	24.3234667342304	101.982631102494	NA	0.535807840254807	0.996704566894495	0.664298706278825	0.821946298878628	0.521299733994647	0.710300075472527	0.855590477643926
19627	AT4G26466	Chr4	13367624	13368629	0.474504210186018	0.194866063980983	0.669711329241286	-0.583357268469065	0.361194	1005	33	20	14	26	18	3	4	8	21	11	8	9	18	0.032901296111665	0.0199401794616152	0.0139581256231306	0.0259222333000997	0.0179461615154536	0.00299102691924227	0.00398803589232303	0.00797607178464606	0.0209163346613546	0.0109670987038883	0.00797607178464606	0.00897308075772682	0.0179461615154536	0.14456630109671	0.0269192422731805	10	15	AL7G26480.t2	315	87.0000000000002	27	24	0.0857142857142858	0.275862068965517	0.0910206427532006	0.343931200066583	0.264647821237444	1.33333333333333	-0.333333333333333	-0.0705882352941176	389.333333333333	108.666666666667	0.00121876081383395	0.00179324598755506	0.679639504168432	1	0.94706387164563	0.945173748263157	0.896266430653642	0.892254146185033	0.830957804376109	0.809341651895352	0.235329023751194	0.062801669745967	0.160902706286784	0.165563628190977	2.06068718287037	0.291296981203008	63.9480655384615	7.246301	7.3295062	8.6441518	213.982594522876	NA	4.15807127797329	1.98049113177021	1.99190814664431	2.15688299980465	5.36589467770881	NA	0.954608392092393	0.648589053850855	0.758776953307122	0.984595373084186	0.688574192154655	0.961016962273745	0.742153565214443	0.86736842395452	0.8563581321867	0.931414327369941	0.726930456316329	8.19525845216002	9.74953387016887	7.81892384642994	11.1896829940525	163.463481376663	NA	2.10355574948495	2.2772194756791	2.05654692954129	2.41499219252599	5.09658960989534	NA	NA	NA	7.43479169402881	12.0448253689	75.3772414404463	NA	0.287353091297862	0.822485037472549	0.413692728747001	0.689315758747782	0.887456470384994	0.545865655622954	0.775266436434183
19628	AT4G26470	Chr4	13370950	13372460	3.08911432583999	1.03493053878372	4.52366981218718	-0.447757716442611	0.381457	1510	38	9	19	19	14	8	5	13	45	15	21	14	38	0.0251989389920424	0.00596816976127321	0.0125994694960212	0.0125994694960212	0.00928381962864721	0.00530503978779841	0.00331564986737401	0.00862068965517241	0.0298210735586481	0.00994694960212202	0.0139257294429708	0.00928381962864721	0.0251989389920424	0.11604774535809	0.0251989389920424	26	64	NA	NA	NA	NA	NA	NA	NA	NA	NA	NA	NA	NA	NA	704.999999999999	180.000000000001	0.00438172244799999	0.00574961410435396	0.762089832199673	1	0.929102632252681	0.711573862300047	0.943385142112177	0.846953367702602	0.922702622039265	0.485321222287067	1.87395590369288	9.69062466191947	6.01427974384984	1.98996988113292	30.0592547696633	3.71137115319549	14.1043398687281	18.7426200316028	9.05025727274531	10.8148733536036	131.838566531738	9.4519769375	2.64648254213423	2.93080007662175	2.20279318523543	2.38092234908251	4.88157819331487	2.24622391936189	0.91071304310318	0.868271408255798	0.750886761793301	0.789350490337562	0.88981189179752	0.83647785095683	0.686921881966406	0.518866667884207	0.811352833238524	0.879007317513509	0.429696740510659	14.0281940345209	14.9491514567798	8.71068437684109	10.4311087071753	122.827858217177	7.65408678654288	2.64106916412702	2.70465453948203	2.1645503614678	2.3447925631883	4.81078384843062	2.03523972565661	7.09449995913903	16.7710079340693	8.6066412693477	8.61262949979223	94.824013607553	9.34167308023863	0.466083325383355	0.813166047150919	0.630595921381731	0.883461059183732	0.82785274401747	0.39030899759772	0.856724681163913
19629	AT4G26480	Chr4	13372421	13376332	0.646947506759674	0.231090090452262	0.970175027513637	-0.616532744495819	0.381488	3911	120	48	46	64	55	22	22	44	96	51	65	48	66	0.0306983883346124	0.012279355333845	0.0117677155282681	0.01637247377846	0.014070094653364	0.00562803786134561	0.00562803786134561	0.0112560757226912	0.0245524296675192	0.0130468150422103	0.0166282936812484	0.012279355333845	0.0168841135840368	0.136863647991814	0.0296751087234587	20	22	NA	NA	NA	NA	NA	NA	NA	NA	NA	NA	NA	NA	NA	704.333333333333	222.666666666667	0.000918524619157134	0.0010378297475401	0.885043641632219	2	0.656382217461146	0.496205992753948	0.556756103204946	0.584928253653016	0.505536981521633	0.534625831225961	25.2044867910474	18.3204416429254	28.363316744523	27.0549649121824	30.9855943262698	18.9195294078947	28.0859323355111	31.5571566067973	30.4018589480592	35.3269454115235	85.2899852338066	21.5112248297414	3.33526882235385	3.45180039707723	3.41450375614983	3.56464599885953	4.44605704120176	3.06857488399886	0.319038747833895	0.268852876169384	0.290428525432982	0.207633426031505	0.250917012890283	0.479990060537011	0.430341125135519	0.412921654138857	0.484660640212949	0.840375688637628	0.394989087561731	26.4009595475087	24.7186632907936	28.9036611600133	22.6878485866599	90.9934477459974	15.1125068596493	3.27340035598829	3.20755855713042	3.36396827083216	3.1218294766083	4.51078750113329	2.71552266984647	28.011073649493	21.1378898743564	32.556372989928	31.8565876676983	80.3415435401218	18.6117635283721	0.284100408447121	0.562759992072401	0.351007715036705	0.321178925100378	0.574384791277723	0.476931461914553	0.304600036996299
19630	AT4G26483	Chr4	13376646	13376970	0.0294154466315787	0.0643548957180536	0.114805996877701	-0.71304282166686	0.429012	324	6	7	6	10	9	0	1	8	10	4	7	1	7	0.0186335403726708	0.0217391304347826	0.0186335403726708	0.031055900621118	0.0279503105590062	0	0.0031055900621118	0.0248447204968944	0.0309597523219814	0.0124223602484472	0.0217391304347826	0.0031055900621118	0.0217391304347826	0.180124223602484	0.0248447204968944	5	10	NA	NA	NA	NA	NA	NA	NA	NA	NA	NA	NA	NA	NA	199.333333333333	55.6666666666668	0.000147569130258756	0.001156075970983	0.127646568186414	1	0.99174766805869	0.999234289810846	0.999708154508019	0.999619738320818	0.970204070390782	0.752694879050543	0.0378176671693236	0.00128319380777212	0.00534270947030498	0.00491346835443038	0.102607113626891	0.126834203007519	24.0578481428571	NA	10.744076	NA	172.738313	NA	3.18046126942531	NA	2.37435453291148	NA	5.15177780768195	NA	0.767440597460675	NA	1	1	0.88806579922617	0.896808188436379	0.932827705365034	0.987408143142551	0.856530276863451	0.928294921217015	0.696468873044704	13.4292214207548	NA	NA	NA	151.968537349846	NA	2.5974330357165	NA	NA	NA	5.02367350830123	NA	NA	NA	NA	NA	48.6001694271684	NA	0.400369103970406	0.492663413840299	0.144338991267736	0.798255861528366	0.93803046164331	0.820738484724304	0.87943066974859
19631	AT4G26485	Chr4	13377684	13378504	0.488268282192416	0.027462235210675	0.679294748080634	-0.622280317921953	0.385366	820	16	11	10	21	15	9	5	13	25	12	24	5	16	0.019559902200489	0.0134474327628362	0.0122249388753056	0.0256723716381418	0.0183374083129584	0.0110024449877751	0.00611246943765281	0.0158924205378973	0.0305250305250305	0.0146699266503667	0.0293398533007335	0.00611246943765281	0.019559902200489	0.167481662591687	0.0244498777506112	10	21	AL7G26440.t1	500.166666666667	126.833333333333	14	14	0.0279906697767411	0.110381077529567	0.0285263587305989	0.119400480868197	0.238913265031891	2.1	-1.1	-0.17741935483871	500.333333333334	129.666666666666	0.000975885973735673	0.000211791017048909	4.60777792813712	1	0.985319700943458	0.982681444488711	0.988757656016596	0.986870775477672	0.988803403270267	0.518212571236024	0.053822933374623	0.000692556455542979	0.000838936998394864	0.00376894846292948	3.33242135242795	0.170675718045113	77.980547	NA	NA	NA	279.830392409091	NA	4.35645939814898	NA	NA	NA	5.63418367823771	NA	0.983471049461603	NA	0.967755547800867	0.919969759634588	0.969864618668219	0.632957118935086	0.553996045411066	0.733004485082997	0.788443272435936	0.950323665368191	0.402800411401919	NA	NA	NA	NA	288.475284013684	NA	NA	NA	NA	NA	5.66460941161507	NA	NA	NA	NA	NA	410.575223878446	NA	0.11268656958296	0.4830049162743	0.0798991630190843	0.595851726535515	0.986871754598719	0.560999136021962	0.980654174508689
19632	AT4G26490	Chr4	13380408	13381440	0.0459791429865916	0.115328496437092	0.161336225678035	-0.699078181933387	0.434109	1032	27	21	19	15	28	4	11	11	35	12	15	11	24	0.0262135922330097	0.0203883495145631	0.0184466019417476	0.0145631067961165	0.0271844660194175	0.00388349514563107	0.0106796116504854	0.0106796116504854	0.0339476236663434	0.0116504854368932	0.0145631067961165	0.0106796116504854	0.0233009708737864	0.152427184466019	0.0398058252427184	7	11	AL7G26430.t1	622.333333333333	181.666666666667	15	17	0.0241028387787895	0.0935779816513761	0.0244986397121206	0.0999519778311772	0.245104101426585	1.78095238095238	-0.780952380952381	-0.142361111111111	626.666666666667	180.333333333333	7.33709728509441e-05	0.000639529555104019	0.114726477088319	1	0.6647752656395	0.760307802225472	0.709928655060129	0.884446438656307	0.763134801193372	0.46767307428062	1.90859001458146	1.33875866235908	1.74344470246838	2.69652331479533	4.07188812611796	3.26430927725564	9.44932086655456	9.48209405388889	6.3986122	13.7186483489636	158.745523565217	7.85193	2.24594287295011	2.24940518363437	1.85608112310162	2.61875610060525	5.06730243936085	2.06075936144834	0.545398063759128	0.663360002696453	0.629437734898285	0.70029833280514	0.654654168248834	0.617964386271538	0.61059267406443	0.682231851356443	0.945232701316698	0.933278149426701	0.33645494408381	7.82830874446235	12.2511690164814	6.40843737407391	223.257665038374	144.828343765119	6.92855903783785	2.05774648979621	2.50562136235444	1.85761546181791	5.40832655304571	4.97554920503046	1.93565186053323	7.09486217091116	17.1328622101447	6.38484900795123	7.24656897368557	128.268572159978	7.37683438547374	0.103503512473119	0.799933395696729	0.596729006845466	0.365465873691304	0.372036875079286	0.455984417977553	0.323051312915648
19633	AT4G26500	Chr4	13381713	13383641	0.635005784126313	0.198473603220883	0.833723556820706	-0.623039398694659	0.412344	1928	51	18	32	39	29	23	13	36	47	24	52	23	59	0.0264797507788162	0.00934579439252336	0.0166147455867082	0.0202492211838006	0.0150571131879543	0.0119418483904465	0.00674974039460021	0.0186915887850467	0.024390243902439	0.0124610591900312	0.0269989615784008	0.0119418483904465	0.0306334371754933	0.171858774662513	0.0353063343717549	13	27	AL7G26420.t1	845.333333333332	255.666666666668	30	36	0.0354889589905363	0.140808344198174	0.0363560673768083	0.155955211934851	0.233118643011403	2.49230769230769	-1.49230769230769	-0.220454545454546	857.333333333332	258.666666666668	0.000740675486928049	0.000767294857812689	0.965307507780616	1	0.612189397830511	0.569602927016797	0.617221624278458	0.652090850637406	0.426099016229076	0.59486301019194	12.67375163671	4.55040268427878	14.1126310515139	13.7339355973664	9.73228285219424	11.7455748139098	14.794550860661	9.07993970707324	14.9654404787852	17.2014893054491	56.9553950491385	13.5748145822222	2.69425892788282	2.20606755240098	2.70574357480301	2.84499596759703	4.04226841849038	2.60821620695856	0.408025292251827	0.302068557360408	0.304851126846741	0.468985061753221	0.36537509917834	0.4644197336508	0.402544379584506	0.340018998883804	0.616867404687815	0.902182341164068	0.625563246898218	14.0781612368415	9.05786771806009	14.1735614486442	15.3699104412206	157.188265753107	9.7337211665366	2.64462474822744	2.20363374114795	2.65137835935939	2.73241173067735	5.05744423187253	2.27559626568935	15.9991185449713	11.9160927233801	18.8940218737235	19.0822794716819	55.6311359730527	12.2977388578511	0.149440177577636	0.502161197197558	0.119849681326354	0.106037957219227	0.600743791064405	0.612980596283518	0.427459503916387
19634	AT4G26510	Chr4	13381686	13388362	0.82163525629121	0.863932033417316	1.68606500885787	-0.601208729247683	0.375824	6676	132	80	87	140	90	51	29	93	130	76	120	95	173	0.0197782439316752	0.0119868145040456	0.0130356607731495	0.0209769253820797	0.0134851663170512	0.00764159424632904	0.00434522025771651	0.013934671860953	0.0194756554307116	0.0113874737788433	0.0179802217560683	0.0142343422235541	0.0259214863649985	0.143092598142044	0.0316152232544201	30	40	NA	NA	NA	NA	NA	NA	NA	NA	NA	NA	NA	NA	NA	1098.66666666667	311.333333333335	0.000747847624051467	0.0027749422914903	0.269500243786991	2	0.643632101956363	0.55723571884667	0.72097137698143	0.478984137789776	0.652319992934369	0.281320038627955	14.1025496511147	8.45879152475848	13.7666053712685	16.2644672311104	33.3658045691824	16.9847918825188	16.2740610150859	14.110960021005	15.1890204559293	20.4384725852208	93.3970097844562	19.723428369469	2.78957249150462	2.64695180189218	2.72057282841443	3.01741903579287	4.53685932956659	2.98180718647106	0.554428244290307	0.425777234358945	0.305179148281238	0.637447678485446	0.516426826389342	0.429274117585054	0.691723977582821	0.690427743941839	0.548924847388087	0.89535871524671	0.137634112163592	15.2034719279319	15.0310128308806	14.2600213163579	16.4616325412275	118.84289436309	13.5545170924955	2.72152381808051	2.7101155887786	2.65745990982079	2.80103237266528	4.77780240542312	2.60671985653184	16.914425912613	21.4643313499622	19.0712932977368	22.6287629507243	85.6911082809265	17.3194024819903	0.261761935878791	0.367823565290053	0.333313870243378	0.20886967273352	0.500327704961519	0.332663884353777	0.465426949763452
19635	AT4G26520	Chr4	13388289	13390862	1.24324905850639	0.411410183649374	1.65739675178397	-0.582411598370538	0.451224	2573	57	36	41	35	47	24	24	38	91	36	57	36	58	0.0221703617269545	0.014002333722287	0.0159471022948269	0.0136133800077791	0.0182808245818748	0.00933488914819136	0.00933488914819136	0.014780241151303	0.0353810264385692	0.014002333722287	0.0221703617269545	0.014002333722287	0.0225593154414625	0.150914041229094	0.0392843251653053	17	42	NA	NA	NA	NA	NA	NA	NA	NA	NA	NA	NA	NA	NA	817.999999999999	259.000000000001	0.00151986437470219	0.00158845630752654	0.956818495731145	2	0.622078425610397	0.962564352673913	0.79253316907837	0.700684881767763	0.773220579413923	0.582150803435487	14.0604811899806	4.28307004679403	14.4511178477829	14.9402871374365	10.5534682357211	10.6266833759398	19.1553774137216	19.9268182297362	17.143450336841	20.9681924149407	81.6943332815126	15.3950013633721	2.95258348110242	2.99206647420106	2.84161619611046	3.04300664257862	4.40298463938103	2.73404286993587	0.4462725833896	0.548376451581346	0.586418488365357	0.480794669146853	0.506896638045808	0.540748442177789	0.96786394090466	0.535920277353571	0.379125921938524	0.886467021697911	0.444652566073272	17.7158122377781	19.7181669087281	16.5316201002459	14.276619793303	78.7591104994801	8.0562778503163	2.87445758755017	2.98154038890697	2.80527491672454	2.65862321973895	4.36639395989659	2.08645164468201	17.657073744766	13.9461478503132	22.5081442642909	21.1885244389717	69.0151689618225	13.4696405395695	0.416977668312246	0.168137971451296	0.503623381313102	0.230302412380736	0.688255042024098	0.679873898538444	0.477236445993687
19636	AT4G26530	Chr4	13390753	13393265	0.0760800533602719	0.519715277861904	0.596913680562137	-0.616770636929379	0.447452	2512	52	44	36	39	49	24	21	41	88	36	66	31	47	0.0207171314741036	0.0175298804780877	0.0143426294820717	0.0155378486055777	0.0195219123505976	0.00956175298804781	0.00836653386454183	0.0163346613545817	0.0350457984866587	0.0143426294820717	0.0262948207171315	0.0123505976095618	0.0187250996015936	0.158565737051793	0.0350597609561753	14	13	NA	NA	NA	NA	NA	NA	NA	NA	NA	NA	NA	NA	NA	815.333333333332	261.666666666668	9.3311594472942e-05	0.00198617303641491	0.0469805967366124	2	0.834713198902802	0.97927024387554	0.841925971452364	0.815338672301839	0.939095107608915	0.384226336386423	170.72387709462	29.7727162061111	103.467305017342	122.56090453633	1.21282414800077	51.5169430432331	211.87482599445	145.370894934793	118.89586720335	149.738412676612	40.1051632264151	74.8914163653846	5.35599565686924	4.97928837267431	4.77824804450012	5.00888985621618	3.69150508478729	4.31603928269272	0.588862082192994	0.837161465093579	0.735928929083231	0.773147855933757	0.601279767207257	0.730250652697752	0.988727494311461	0.635871765706014	0.678685858849171	0.9474399422744	0.542120257317641	183.378292498517	139.401678316585	111.237886438755	99.3876860594336	36.887142776191	19.7494163820669	5.2115511913041	4.93735953782773	4.71167102917406	4.59902822328656	3.6078630560796	2.98312394063542	181.01633726686	77.6726104703769	165.415634391829	156.873911064275	38.7051453625211	63.6221242694362	0.211179583042457	0.646533424496633	0.198542100956164	0.485792359477028	0.977175240958699	0.529694453274942	0.598927161492148
19637	AT4G26540	Chr4	13394446	13398307	2.75485652943109	2.51046041047519	5.27228262273404	-0.596155381767163	0.444444	3861	84	44	46	43	61	27	67	36	195	35	74	33	72	0.0217672972272609	0.0114019175952319	0.0119201865768334	0.0111427831044312	0.0158072039388443	0.00699663125161959	0.0173620108836486	0.00932884166882612	0.0505181347150259	0.00906970717802539	0.0191759523192537	0.00855143819642394	0.0186576833376522	0.123348017621145	0.0378336356569059	118	93	AL7G26370.t1	2500.16666666667	769.833333333334	53.5	145.5	0.0213985734284381	0.189001948473695	0.0217097729963952	0.217766830671626	0.0996927444342143	2.14343418343102	-1.14343418343102	-0.171914072733335	2506.33333333333	769.666666666668	0.0010991580779749	0.00326175020849959	0.336984136648684	1	0.734140491540388	0.574219573380526	0.870717815766596	0.690937263511182	0.888658556346792	0.621337792397915	6.90094611416189	9.51789717857002	11.2807217371914	9.48991808296756	0.787239641273669	3.38297557894737	11.8444971561382	17.7033558880815	13.7347274561355	13.2555464040638	32.917580375	10.2786638478261	2.47186338471624	2.87375421980501	2.61992747633147	2.58441606137826	3.49400687295572	2.33007027568702	0.536216263164941	0.442463280929302	0.499236338988778	0.429115901195766	0.575827050872666	0.642706028391733	0.556340161213156	0.510786945193415	0.699772975208785	0.887411076259234	0.449286914553799	10.8321447128635	16.3286261201171	13.0542994108768	11.0086390795716	49.8335310964227	6.44568351692808	2.38251807583544	2.79291977117833	2.5691175362819	2.39868033542619	3.90868807264484	1.86341068459687	12.0670819739164	14.5450152084641	14.7280853135557	13.008751808973	39.867045230954	9.12821838382256	0.366258963509698	0.302446063950199	0.403185908482132	0.263975164423902	0.949677833231304	0.519052169206279	0.55538601108175
19638	AT4G26550	Chr4	13402378	13404385	0.992826786498439	2.44601851022618	3.58592376158181	-0.0928729139983494	0.402093	2007	53	34	28	40	32	12	15	22	62	31	32	25	32	0.0264339152119701	0.0169576059850374	0.0139650872817955	0.0199501246882793	0.0159600997506234	0.00598503740648379	0.00748129675810474	0.0109725685785536	0.0309072781655035	0.0154613466334165	0.0159600997506234	0.0124688279301746	0.0159600997506234	0.143640897755611	0.0339152119700748	19	15	NA	NA	NA	NA	NA	NA	NA	NA	NA	NA	NA	NA	NA	518.666666666667	159.333333333333	0.00191419046240059	0.0153515806081142	0.124690122226817	2	0.690064247341908	0.601561557159377	0.627226402367837	0.537753545223938	0.452697641076284	0.333905801267514	6.2578589987603	9.19885105620455	8.12553245901552	7.02688612554188	18.1871236913942	7.82146117105263	8.99940030313126	15.8174831696891	9.51918139608287	9.98975341372591	94.2296716518957	10.4591185376344	2.19715794213073	2.7611158580073	2.25330885729969	2.3015599090451	4.54573511767365	2.34747418526125	0.611642464629735	0.558259027637056	0.465920205207253	0.459650513009172	0.458256941795536	0.464992003846133	0.320490653290669	0.340400727247386	0.491397345358271	0.938970562062673	0.11144081002452	8.59886313227107	14.2801917701561	8.88100843213102	8.67120672547654	228.856767920984	6.66003460435903	2.15163000059911	2.6588733861039	2.1839151127333	2.16000796512992	5.43309634027383	1.8961246803885	8.52970892193654	19.9043331042941	9.49515920699994	9.59677529681194	95.0984921868391	9.48912444923535	0.423464821153277	0.336437192962886	0.17386158258361	0.172686519223238	0.409482026498737	0.456705833687937	0.542808078409799
19639	AT4G26555	Chr4	13404429	13406259	5.77155942720053	6.37766326726246	12.5098713516523	0.509320605284369	0.387432	1830	61	20	29	45	37	9	10	26	54	25	20	17	35	0.0333698030634573	0.0109409190371991	0.0158643326039387	0.024617067833698	0.0202407002188184	0.00492341356673961	0.00547045951859956	0.0142231947483589	0.0295243302351011	0.0136761487964989	0.0109409190371991	0.00929978118161926	0.0191466083150985	0.152078774617068	0.0306345733041575	26	37	AL7G26340.t2	469.166666666667	145.833333333333	14.3333333333333	18.6666666666667	0.030550621669627	0.128	0.0311902795585569	0.140349835343383	0.222232391525406	1.85330948121646	-0.853309481216457	-0.152958152958153	477	147	0.0120997052981143	0.0433854644031461	0.278888458716991	1	0.618140592700484	0.766357960299556	0.926659306270044	0.632005676562358	0.594773994458784	0.524672460164487	29.9912460943867	12.4451979345164	38.6803256180907	35.8024050963853	24.7686545116827	22.5918357171053	34.1836884515832	26.2802536416062	39.3738670598291	37.8700752135948	110.715979689423	25.2389419989451	3.53174858443357	3.26881784507692	3.67310232364814	3.63416122801141	4.70696818060158	3.22838811916153	0.468915700015782	0.500614735946914	0.517788114853951	0.415459918433152	0.519658960043072	0.581768127590894	0.815381127726508	0.448677372962899	0.488367373906635	0.92844846831026	0.473310728549543	33.0396188791879	23.1310616118155	39.0265261805859	32.446212367495	170.039712750551	17.7119132558584	3.49770741345271	3.14117637280424	3.66424157340326	3.47958371422645	5.136032014184	2.87423747847565	39.1468985953088	16.3313687626752	44.5564741152331	48.5730749907742	112.443229184799	22.327703234689	0.316946165891125	0.30652659056288	0.282798388007919	0.323318934362363	0.692349446431729	0.604830117500916	0.476492046049786
19640	AT4G26560	Chr4	13406732	13408087	7.40260422274666	3.74358901295425	11.549548846129	0.456501256888482	0.387454	1355	28	20	19	28	15	9	5	20	37	12	21	21	29	0.0206947524020695	0.0147819660014782	0.0140428677014043	0.0206947524020695	0.0110864745011086	0.00665188470066519	0.00369549150036955	0.0147819660014782	0.0273264401772526	0.00886917960088692	0.0155210643015521	0.0155210643015521	0.0214338507021434	0.134515890613452	0.0332594235033259	17	43	NA	NA	NA	NA	NA	NA	NA	NA	NA	NA	NA	NA	NA	511.666666666667	133.333333333333	0.0144676304027622	0.028076917597157	0.515285566967904	4	0.887939668895219	0.876734087055865	0.838165192606002	0.805681459848857	0.923094224656829	0.85971622176178	0.0774746442410495	1.16816632329906	0.358591793806849	0.0355110211202375	1.14584786971537	0.0361555563909774	12.241845	16.9184869782913	7.191819	NA	22.0592357978723	NA	2.50486000101887	2.82840692809288	1.97294413000057	NA	3.09373137124309	NA	0.856316579404473	0.82477317326554	0.918196945296813	0.901140361966044	0.915210590325361	0.784924784797082	0.909990867122976	0.806232742353797	0.764019612357549	0.915600487155127	0.754704063979297	6.44382720434893	18.0835551159471	7.18923141066316	NA	17.9666240977315	NA	1.86312264998762	2.89500296815359	1.97258426903202	NA	2.88851581991555	NA	NA	21.5646018750678	NA	NA	19.6418290811524	NA	0.745745874878878	0.388840509806465	0.619144688548931	0.768120880016681	0.953308253803206	0.764794172826003	0.82305244436486
19641	AT4G26570	Chr4	13408382	13411177	0.0360847987150825	4.19376742866191	4.23036737702676	0.159800203018112	0.373524	2795	74	38	45	52	31	16	10	32	73	27	45	29	52	0.0264948084496957	0.0136054421768707	0.0161117078410312	0.0186179735051916	0.0110991765127103	0.00572860723236663	0.00358037952022914	0.0114572144647333	0.0261274158911954	0.00966702470461869	0.0161117078410312	0.0103831006086645	0.0186179735051916	0.13139992839241	0.0300751879699248	25	5	NA	NA	NA	NA	NA	NA	NA	NA	NA	NA	NA	NA	NA	551.666666666667	141.333333333333	6.54105112660105e-05	0.0296728827499664	0.00220438680721322	4	0.707542812178236	0.465476293833525	0.630923507554883	0.487726219338263	0.404720872230973	0.564708421805961	32.250780918946	45.7335803372532	39.0320341669031	36.8821448603893	35.196687066564	38.3443210404135	35.3496924875822	53.8634084663694	39.842516406308	38.687402864372	121.097111559425	40.9371189708835	3.56528969322645	3.98645136919785	3.68493459353065	3.65551403966614	4.79659279857703	3.71203720577068	0.0572702764732335	0.464367444705304	0.429625617519599	0.545284595341262	0.351346308503132	0.43867162630724	0.559242969446501	0.528819222241385	0.68165313852358	0.928364137168277	0.444337636278543	35.3765330628905	47.0355804260916	38.5120770151178	37.2176485643202	240.074822312962	32.5602706395229	3.56604869249123	3.8509043456495	3.65097188080808	3.61678307254777	5.4809506343924	3.48309285312445	35.8766556959979	54.433202797794	40.8495888025054	41.9652456989785	111.968238685084	35.9235281325878	0.232917504581743	0.351439386755164	0.303179923112558	0.365688192337121	0.601215849759581	0.52662966101665	0.115246259242139
19642	AT4G26580	Chr4	13411443	13413443	0.419656605869375	0.453001794269357	0.872932749692929	-0.597748050118435	0.3975	2000	49	16	29	41	24	7	15	22	48	21	34	20	34	0.0245245245245245	0.00800800800800801	0.0145145145145145	0.0205205205205205	0.012012012012012	0.0035035035035035	0.00750750750750751	0.011011011011011	0.0240120060030015	0.0105105105105105	0.017017017017017	0.01001001001001	0.017017017017017	0.124124124124124	0.032032032032032	15	20	AL7G26310.t1	783.499999999999	221.500000000001	24	26	0.03063178047224	0.117381489841986	0.0312748894522848	0.127654226730813	0.24499689711203	1.44444444444444	-0.444444444444445	-0.0914285714285714	786.999999999999	221.000000000001	0.00053323583973237	0.00204978187452196	0.260142723652841	1	0.944596563024855	0.879615628867884	0.79460718677494	0.93037909771631	0.97966660598245	0.846078234662318	0.545672160712071	2.42268532954098	1.01768358270752	1.55159496142013	0.671566890234608	6.04888418233083	15.1837144305556	44.9557786212613	30.8816968888889	27.514562745614	33.021132183642	19.9565282101449	2.72022343443015	3.80567930930146	3.43016367471188	3.31471541889405	3.49714772571889	2.99355631838697	0.813032068910528	0.774300940502314	0.875271568173509	0.938298097442651	0.879155197137175	0.92158332427275	0.810459235420673	0.603718180746212	0.444113952538554	0.478674976397784	0.531929894197727	14.9947916200168	69.448370272573	42.8821915241849	8.36689827612513	246.046742476352	8.53156242001329	2.70770291547332	4.24058360272736	3.75845662376311	2.12428323949187	5.50552152794921	2.14377251237561	20.8736850872487	21.2668154919858	58.4103138252145	23.5571119780485	29.482434953641	15.2601794181022	0.781025742605669	0.494115729250574	0.312157016128421	0.758519898568074	0.810939615249516	0.811580768875704	0.749069426179019
19643	AT4G26590	Chr4	13413972	13417145	2.24640452873867	1.48321246843453	3.7319290598237	-0.472513085541377	0.430823	3173	79	37	47	55	71	33	26	43	105	28	37	45	57	0.0249132765689057	0.0116682434563229	0.0148218227688426	0.0173446862188584	0.0223904131188899	0.010406811731315	0.00819930621255125	0.0135603910438348	0.0331021437578815	0.00883002207505519	0.0116682434563229	0.0141911069063387	0.0179754020813623	0.138757489750867	0.0372122358877326	37	47	NA	NA	NA	NA	NA	NA	NA	NA	NA	NA	NA	NA	NA	1752.66666666667	509.333333333331	0.00128170665390186	0.0029120663647275	0.4401364850151	2	0.864860776537759	0.745169468094378	0.88378645977798	0.839844962990337	0.957034919258188	0.681457509400444	0.921420177203466	0.741046266008478	0.738751250942062	0.968695701482436	168.640137220455	8.04946604699248	9.3547715625	10.0226498875	5.47595840625	8.97609243243243	309.312971702135	17.3776737307692	2.23588654066789	2.30484752052372	1.70036731175272	2.19456464645821	5.73435361771279	2.85518626339724	0.987724276020078	0.983358184537427	0.855760519280524	0.982683906554466	0.871614884421321	0.696176410637017	0.773041623395652	0.622721061099715	0.314049123545765	0.853133921239326	0.390295214154654	7.24497947545634	9.37464091088389	NA	8.41576733423122	169.640781568638	7.98824140545437	1.98030874284335	2.23800826828385	NA	2.13010700996577	5.13368315181482	2.07797063611024	5.7272213824865	10.927634506965	6.25276451387663	7.05121229381965	258.587176294905	10.8549878566939	0.497611503846694	0.708974332531233	0.673968419073303	0.754153786779991	0.92239006350406	0.615957644115478	0.98888730324844
19644	AT4G26600	Chr4	13419500	13423802	0.614224005878016	0.507077968591908	1.13368805636613	-0.678579831684815	0.375174	4302	86	39	51	75	58	29	13	47	72	57	52	68	94	0.02	0.00906976744186046	0.0118604651162791	0.0174418604651163	0.0134883720930233	0.00674418604651163	0.00302325581395349	0.0109302325581395	0.0167402929551267	0.0132558139534884	0.012093023255814	0.0158139534883721	0.0218604651162791	0.124883720930233	0.0306976744186047	26	66	NA	NA	NA	NA	NA	NA	NA	NA	NA	NA	NA	NA	NA	1664.00000000001	444.999999999994	0.00036912500353246	0.00113950105301554	0.323935640564455	2	0.787909926321406	0.867884641163589	0.957123215719788	0.781067437522327	0.602245797204949	0.771927990612632	3.82960361088352	3.58237799586925	5.04882233346041	5.15277783084543	10.7584785835551	5.26337590601504	9.61370578299877	11.6267468638313	10.2915381986027	9.52897608389737	44.4809230862245	9.09544290873016	2.26318976602853	2.45330820804079	2.33132202347526	2.25433727053998	3.79506040256477	2.20777350883057	0.603221023386813	0.681210675251544	0.381763906255917	0.715449999384274	0.27460613654267	0.697636364521603	0.530999571241115	0.6764196792378	0.533664007678959	0.813091949481628	0.71463539537241	9.62534142270761	9.29729011643684	8.80460748297792	8.87927962522385	56.4155351463716	7.89643304497264	2.26439935203382	2.22972297236889	2.17527516207635	2.18372043042781	4.03274456643342	2.06641114421555	9.65494112990704	13.0357269580666	8.46012144880741	8.68015930205808	43.4331491253162	8.95124463688962	0.39935046329461	0.260289870823176	0.132344691954763	0.153057962065593	0.314529332962318	0.859648819073184	0.523316623598377
19645	AT4G26610	Chr4	13424476	13427402	0.975666513218996	0.39580161200485	1.37181801247922	-0.531361583428605	0.401572	2926	59	21	45	47	39	21	14	27	62	25	61	48	88	0.0201778385772914	0.00718194254445964	0.015389876880985	0.0160738714090287	0.0133378932968536	0.00718194254445964	0.00478796169630643	0.00923392612859097	0.0211965811965812	0.0085499316005472	0.0208618331053352	0.0164158686730506	0.0300957592339261	0.132694938440492	0.036593707250342	15	24	NA	NA	NA	NA	NA	NA	NA	NA	NA	NA	NA	NA	NA	1188.33333333333	332.666666666667	0.000821037739034218	0.0011897844048242	0.690072701999767	2	0.59477825670919	0.630274954106745	0.679444198296066	0.609127959698489	0.495597887762703	0.454754961996342	10.4873598597386	11.444194021989	14.3048300634831	14.2423106465951	9.82224972784477	11.605799799812	12.6284188058973	17.9279231664451	15.3622469480009	17.8003245715025	47.6342074334864	13.7027248772727	2.53594973500939	2.88635945081592	2.73191300269796	2.87921669148587	3.86355114669738	2.61759470920816	0.368188833822378	0.374461078611258	0.332307857072322	0.353308143592614	0.213964618228169	0.584573850993893	0.462445222199053	0.341322334778557	0.471901409881081	0.845355497912858	0.338746165556323	11.838495037111	15.0507923626693	14.5519061516703	13.8204758944451	88.8769982596833	9.79920933463619	2.4713565130248	2.71143063849134	2.67772199202448	2.62615125294528	4.4872533718052	2.28230170228254	13.4091337039031	16.0452653594023	15.4408269545548	17.858463761093	51.1277180473974	12.5359222145447	0.249927069477392	0.540565642126417	0.107471854632566	0.193687397040628	0.432702560958802	0.462221025014055	0.392539125014646
19646	AT4G26620	Chr4	13427028	13430049	0.276785302024808	0.523489355346184	0.800440895913092	-0.639168793568287	0.40715	3021	88	43	58	61	65	27	18	39	81	38	42	44	69	0.0291487247432925	0.0142431268631997	0.0192116594898973	0.0202053660152368	0.0215303080490229	0.00894335872805565	0.0059622391520371	0.0129181848294137	0.0268211920529801	0.0125869493209672	0.0139118913547532	0.0145743623716462	0.0228552500828089	0.156343159986751	0.0397482610135807	19	25	AL7G26270.t1	1020.83333333333	299.166666666669	13	45	0.0127346938775511	0.150417827298049	0.0128440484613599	0.167880129546492	0.0765072584590959	4.55465587044534	-3.55465587044534	-0.344043887147335	1028.66666666666	303.333333333336	0.000269071907347513	0.00172578908355883	0.155912393878774	1	0.707525100940512	0.566114026978619	0.685342816014725	0.639080755309035	0.609115915011987	0.500955481159769	9.85660749999293	12.4446674004805	11.8532359513491	12.5193178093412	14.6869480501771	12.9865002678571	12.1077541780286	18.8902450177723	12.753291034823	16.1930942754208	60.6972933737469	15.1095661651786	2.49384608851107	2.93864565219544	2.54578935867538	2.78458487206048	4.10589910685294	2.715328064104	0.235761658914914	0.509303117618905	0.357411661369326	0.546094096953045	0.392439808938883	0.518944745595134	0.441346552829291	0.441750267997617	0.749304910316345	0.827434565645213	0.295724064762017	11.7606340983559	15.1864674463123	12.4396211632316	13.3721598220409	123.299202031776	10.6630022013196	2.46475786094508	2.72040473171545	2.5208866337309	2.59317492047872	4.81461393838761	2.3667800114807	12.2849942999941	22.3176879415804	12.4440157126869	15.9432621421424	66.976644474771	13.0629235312607	0.145492312254781	0.493249416000876	0.140839411727177	0.207130693954749	0.438071560081435	0.624498398714063	0.19747681294621
19647	AT4G26630	Chr4	13430404	13435770	1.51544933794472	0.237460062324352	1.7569636300662	-0.632610646604104	0.380358	5366	147	82	100	128	97	39	10	105	72	46	137	59	208	0.0274049217002237	0.0152870991797166	0.0186428038777032	0.0238627889634601	0.0180835197613721	0.00727069351230425	0.00186428038777032	0.0195749440715884	0.0134203168685927	0.00857568978374348	0.0255406413124534	0.0109992542878449	0.0387770320656227	0.184377330350485	0.0315063385533184	23	67	AL7G26260.t1	1795.66666666667	448.333333333325	93.8333333333333	44.1666666666667	0.0522554297382585	0.0985130111524182	0.0541650869445102	0.105611835926521	0.512869475938239	1.37114835122403	-0.371148351224033	-0.0644927536231885	1832.66666666668	459.333333333325	0.000826909424124072	0.000516966753971749	1.59954081722103	1	0.781311972839824	0.917177331764588	0.986725088083195	0.787298717825903	0.638253218301581	0.274259083247735	58.3248616229194	37.4829045618961	49.106513140373	61.5411050552177	126.671714148699	60.266138712406	62.5642345007934	49.5588450140575	50.2681468833304	66.419988359169	156.751204236701	65.6412783954918	4.13619378097953	3.90316075168828	3.91737161375329	4.19599804068766	5.05465986201431	4.18420474189287	0.613281743378409	0.377024239752403	0.382109810843418	0.46798720111718	0.354758280478194	0.65429671771237	0.682986907289334	0.720608063789536	0.76140237177132	0.724758320798854	0.427704120747356	53.732032547038	35.1495392008554	45.2519620477511	64.4374679232046	171.061062041858	46.2454074024593	3.98400933292972	3.5596115086645	3.81224602937721	4.16569526398004	5.14202058072601	3.83396215962164	44.2375353119172	32.6037648072394	62.2981618905204	69.343165384617	150.423325392825	57.3527659574964	0.415851419038701	0.388806709021105	0.265545373722276	0.306901464493762	0.591874036605787	0.445200902970107	0.605846111921693
19648	AT4G26640	Chr4	13437004	13441884	0.632332966370183	0.956729810433445	1.58947779344004	-0.541486835530835	0.388934	4880	127	49	62	107	77	34	28	55	110	50	79	66	93	0.0260352603526035	0.0100451004510045	0.012710127101271	0.0219352193521935	0.0157851578515785	0.00697006970069701	0.00574005740057401	0.0112751127511275	0.0225456036072966	0.010250102501025	0.0161951619516195	0.013530135301353	0.0190651906519065	0.137556375563756	0.031980319803198	21	26	NA	NA	NA	NA	NA	NA	NA	NA	NA	NA	NA	NA	NA	1298.33333333333	375.666666666666	0.000487034377178575	0.00254675193549276	0.191237462271464	1	0.56888569798589	0.64747923851046	0.711601575308616	0.552957899535783	0.662811206293153	0.557429145004112	10.7614652301624	9.06498284695746	11.2497790752565	12.294224500336	14.0958201427087	12.4003521484962	12.9680316022983	15.2963401403171	12.5355366231721	16.2977859165069	56.2393664075637	14.1742935673913	2.56248722137506	2.72761359326872	2.52856754067974	2.7910292652434	4.02961698157059	2.65143001185633	0.244658281559099	0.311743718752972	0.561397685940272	0.618794796027198	0.37501452695442	0.387575869582893	0.597395497845207	0.693764328730935	0.558493307104639	0.921479947189595	0.403553441891676	12.2612869806669	14.7117304824649	12.1015461925052	12.5574004584427	92.6272774343461	10.3572873801311	2.50644689895194	2.68864516756277	2.49333322894352	2.53031016974962	4.52858367099923	2.33769036665165	13.372353019504	16.4960429378728	14.099869182861	15.9175245349759	54.3395269010804	12.1580889580472	0.272145543326866	0.614583942909799	0.283343227321108	0.224790021970651	0.375612382600824	0.532215339291273	0.276960842768728
19649	AT4G26650	Chr4	13444796	13448212	0.490452825567069	0.252314284517714	0.74665860256761	-0.646103821827485	0.384075	3416	67	25	38	64	30	16	20	32	77	37	59	48	90	0.0196250732278852	0.0073227885178676	0.0111306385471588	0.0187463386057411	0.00878734622144113	0.00468658465143527	0.00585823081429408	0.00937316930287053	0.0225475841874085	0.0108377270064441	0.0172817809021675	0.0140597539543058	0.0263620386643234	0.123022847100176	0.0310486233157586	24	19	AL7G26230.t1	1039.16666666666	304.833333333336	10	28	0.00962309542902969	0.0918534718425362	0.0096853646216872	0.0979842096200612	0.0988461779631912	2.21666666666667	-1.21666666666667	-0.178702570379437	1060.33333333333	307.666666666669	0.000462545890192144	0.000820089765496356	0.564018610709268	1	0.593942255753354	0.570482554279228	0.47522385308407	0.664577290788392	0.62752972804229	0.612049844549547	10.8671230034779	35.5124213637083	20.0624236615555	15.1450803164804	10.7559239570978	19.1546846663534	13.248924544443	45.2409257344679	21.5656683899289	19.8273720298892	68.0835855542237	22.8880718926941	2.58391638268092	3.812002113781	3.07110262381977	2.98706340878173	4.22073614965594	3.1306158968078	0.665166591648969	0.495536375994677	0.466842670363262	0.182130740448512	0.328988479741413	0.455280141641464	0.364336730725471	0.227332710158391	0.531142692210175	0.916659148068086	0.498093617173094	12.6139097770925	34.1944626280625	20.3720309898745	14.2701502945734	161.567585346462	16.3603231478724	2.534800155615	3.53206371949932	3.01416293022062	2.65816996363885	5.08492354023965	2.79485908329447	14.5540839370082	63.9674297778294	21.8509863825396	18.8711758265217	67.7146730325447	21.3942350489512	0.38138370499959	0.419165005144058	0.274670452071968	0.344384950950426	0.759498326158741	0.575547015677675	0.675882028567158
19650	AT4G26660	Chr4	13448598	13452016	2.99732554242769	1.86820180217618	4.88044603754746	-0.486166842762482	0.401404	3418	84	27	79	61	50	7	10	32	64	46	57	49	67	0.0245901639344262	0.007903981264637	0.0231264637002342	0.0178571428571429	0.0146370023419204	0.00204918032786885	0.00292740046838408	0.00936768149882904	0.0187298800117062	0.0134660421545667	0.0166861826697892	0.014344262295082	0.0196135831381733	0.126170960187354	0.0403981264637002	41	73	AL7G26220.t1	1892.66666666668	495.333333333324	86.5	63.5	0.0457027122226134	0.12819650067295	0.0471544918007377	0.140586810888182	0.335411917397021	1.30706330184689	-0.307063301846891	-0.0636842105263158	1919.00000000001	501.99999999999	0.0015619205536361	0.00372151753421558	0.419699904481391	1	0.930066540159543	0.700600659931569	0.747085014259658	0.786701725381602	0.74572883137102	0.625699153137887	2.13956903026608	5.49113014935806	3.24994175395743	3.57537215743824	7.44534246614714	5.24012964285714	14.9754246959391	23.7322038347057	7.49327846628499	10.017544375	50.4821209442284	10.8710510518868	2.70641050392919	3.16683293738301	2.01400641421558	2.30433799326629	3.92161923288576	2.38610338936453	0.380532594801282	0.810943576564712	0.419315327585463	0.68683945893559	0.354662270446643	0.902157215202924	0.364555238685551	0.450611089466349	0.524540988862981	0.826267866612104	0.435309138602715	13.7813953408085	11.5579959814114	6.61048163574788	7.6981412034187	48.8797851561259	7.87637823552533	2.62331951886332	2.4473774902066	1.88865651592133	2.04097889756403	3.88936391952074	2.06386818343349	10.7167462311333	38.6961801684472	7.89783403548556	9.01949511924324	50.8416263968853	9.92102782776562	0.653708208696016	0.451133786621971	0.25479133272788	0.443921287561741	0.577984471779657	0.361074026787382	0.372778679617545
19651	AT4G26670	Chr4	13452116	13454139	0.0493317419069125	0.916889796126566	0.966778317079576	-0.501819371073385	0.386555	2023	42	16	24	27	19	10	12	19	51	25	41	28	70	0.020781791192479	0.00791687283523008	0.0118753092528451	0.0133597229094508	0.00940128649183572	0.0049480455220188	0.00593765462642256	0.00940128649183572	0.0252225519287834	0.012370113805047	0.0202869866402771	0.0138545274616526	0.0346363186541316	0.133102424542306	0.0316674913409203	14	11	AL7G26210.t1	477.666666666667	152.333333333333	7	23	0.0146545708304257	0.150984682713348	0.0147996345452443	0.168589527983785	0.0877850167933783	2.58163265306122	-1.58163265306122	-0.206666666666667	480	153	0.000102774462306068	0.00599274376553312	0.0171498175672333	1	0.691943405483809	0.678082924345193	0.709277820630033	0.636341809607846	0.459689349047029	0.45910289845922	35.8644252821854	13.5429588293534	33.6211892494521	34.1288556070518	48.8159331043706	33.0242097509398	47.1518687891368	23.340664087721	37.520200364366	39.4507100590351	177.823578728038	36.246175321281	3.85337364327041	3.1501970792266	3.62487946432542	3.6750520460915	5.18079192805587	3.59033386735583	0.304955695598494	0.671398503418744	0.226559414775054	0.496818944582631	0.512335521371346	0.634125106618166	0.515319531261005	0.658884457031886	0.658164575656642	0.946929211088884	0.380436245539307	44.7343792804982	18.6569878095687	31.9734486763053	35.0185063099253	332.949978509975	25.4963686072227	3.80074231742544	2.92622075739246	3.46490582951874	3.55587667346163	5.80799226401233	3.23853603446357	55.1198806106862	27.3740633845155	53.4543546077379	50.1920646163814	163.749943158792	29.8855122276714	0.443782117855038	0.384340829363542	0.196562809515998	0.335816679108761	0.670323798618417	0.595181292412334	0.369627008051186
19652	AT4G26680	Chr4	13454651	13456631	0.798682862357326	1.26452060036003	2.06446540964345	-0.616418788549502	0.401515	1980	53	19	28	30	19	10	13	15	53	24	36	30	36	0.0267947421638018	0.0096056622851365	0.0141557128412538	0.0151668351870576	0.0096056622851365	0.00505561172901921	0.00657229524772497	0.00758341759352882	0.0267812026275897	0.0121334681496461	0.0182002022244692	0.0151668351870576	0.0182002022244692	0.122345803842265	0.0358948432760364	43	52	NA	NA	NA	NA	NA	NA	NA	NA	NA	NA	NA	NA	NA	1233.33333333333	332.666666666666	0.000647580699208643	0.00380116412933876	0.170363782560816	2	0.565879134805024	0.964952419882928	0.565908379217618	0.468545114231368	0.452693214369711	0.363599710286646	0.686154392268464	0.68595695368798	0.820340711842658	0.843174859077862	1.84390686603549	1.06849551503759	13.5279074736842	15.5054684090909	NA	NA	44.2539066338028	NA	2.60475477195759	2.74119276229222	NA	NA	3.78994365306667	NA	0.571607194880645	0.596947111497406	0.477324483574255	0.620842584266046	0.285252895510712	0.442154224741411	0.632564409917042	0.430097642156064	0.312067758376952	0.822224097191179	0.212439650825845	5.9295634580498	9.88509928989128	NA	NA	42.0886752454049	NA	1.77995059445665	2.29102850107302	NA	NA	3.73977870795607	NA	5.1386789991258	10.6929991627584	NA	NA	41.4837630687045	NA	0.257053543078202	0.359617531811348	0.212338769357297	0.178631831528072	0.340921318902025	0.237617329978728	0.533331086239172
19653	AT4G26690	Chr4	13456433	13460105	1.7029113515353	2.35959065456528	4.06583664089099	-0.534495950985144	0.411492	3672	96	49	67	63	55	13	25	21	94	18	45	68	61	0.026158038147139	0.0133514986376022	0.0182561307901907	0.0171662125340599	0.0149863760217984	0.00354223433242507	0.00681198910081744	0.00572207084468665	0.0256061018795968	0.00490463215258856	0.0122615803814714	0.0185286103542234	0.0166212534059945	0.114713896457766	0.0435967302452316	62	55	NA	NA	NA	NA	NA	NA	NA	NA	NA	NA	NA	NA	NA	1738.00000000001	541.999999999995	0.000979810904220536	0.00435348829255592	0.225063406256525	3	0.777442596322451	0.764111811419301	0.830785213037812	0.789148419143942	0.781047613209869	0.732963724774707	16.2376421811014	19.2357134160128	27.5884482312887	22.7163123607322	3.46068121315648	17.1291426710526	20.8343909820389	33.7236130851037	29.9327229742876	29.9811063384131	26.5906883669072	20.873839771028	3.03660503392351	3.51819827701109	3.39895229581815	3.40056739454237	3.28056109310739	3.03849668936131	0.37984979054951	0.558614357860642	0.507528326785849	0.420743087534724	0.45780038473385	0.494387147601496	0.465546155770421	0.572690977396089	0.616032058505995	0.576980176516183	0.636300003155921	18.1999429147339	27.9005800096189	26.8616909145768	18.8551393260997	44.1112736614223	12.1723181405575	2.90141845752475	3.32864747748646	3.29070114200183	2.936785520028	3.78671538836383	2.49916436877478	23.2621672371313	24.5286308278611	26.2471936214709	25.0824051468696	28.4090110854688	20.4815599092798	0.338623834770488	0.237512455192067	0.446845025344139	0.182673856478818	0.83087929126253	0.708944226154836	0.407592724791955
19654	AT4G26700	Chr4	13463096	13467604	1.30901214244805	1.64990635253519	2.96019605608452	-0.519919543443786	0.395741	4508	92	63	57	59	35	25	23	59	108	48	91	72	118	0.0204172214824678	0.0139813581890812	0.0126498002663116	0.0130936529072348	0.00776742121615624	0.00554815801154017	0.00510430537061696	0.0130936529072348	0.0239627246505436	0.0106524633821571	0.0201952951620062	0.0159786950732357	0.0261873058144696	0.130936529072348	0.0337328007101642	31	49	NA	NA	NA	NA	NA	NA	NA	NA	NA	NA	NA	NA	NA	1604.33333333334	459.666666666664	0.000815922798118461	0.00358935392139638	0.227317454892005	2	0.681921907122191	0.877651976099141	0.691442508768944	0.731162617547543	0.768554234347253	0.627273390767923	17.9293563048454	5.67294327320861	16.7697976118642	18.1091252191879	8.5015365586906	16.2827548110902	20.653330172453	16.902796857672	18.3561472430904	21.2188959295325	51.2664867426776	18.7618073668122	3.02787657383599	2.82747910277312	2.90996451802419	3.05489210212124	3.93703725882662	2.93182328045204	0.36666188803509	0.458881766301245	0.472721042764952	0.578986949332154	0.32126078850971	0.463805016570132	0.821224169951442	0.463086019596232	0.56921497611872	0.929912728377539	0.615325118380318	18.2855881687492	16.2499599408639	18.083471188309	16.1251692209805	98.5750796075639	12.4493735469963	2.90611321781899	2.7880904435951	2.89499832704003	2.78038135695114	4.59081848734707	2.52167030413441	20.4025935025138	16.2781317529023	19.4125871235378	20.5905208960483	50.0367101293998	17.8100315888209	0.236565381034152	0.736620609125152	0.279022249671875	0.25848861933155	0.530676705287751	0.646739959104647	0.398549954126332
19655	AT4G26701	Chr4	13467624	13468273	0.0466104134732483	0.00552231164216882	0.052151250550897	-0.728245304405604	0.357473	649	19	9	9	14	6	1	1	4	14	10	5	5	12	0.0293663060278207	0.0139103554868624	0.0139103554868624	0.0216383307573416	0.00927357032457496	0.00154559505409583	0.00154559505409583	0.00618238021638331	0.0216049382716049	0.0154559505409583	0.00772797527047913	0.00772797527047913	0.0185471406491499	0.123647604327666	0.0231839258114374	3	9	NA	NA	NA	NA	NA	NA	NA	NA	NA	NA	NA	NA	NA	170	40.0000000000001	0.000274178902783814	0.00013805779105422	1.98597196645087	2	0.940970905751001	0.993648884742031	0.932831543274703	0.948690148942641	0.916428697317145	0.81909411366295	0.25391551165729	2.78528160281241	0.558947160379882	0.139829228012494	0.0293958392282958	0.872597665413534	16.5500206311905	139.050340461353	14.4972414512195	7.20922642857143	6.794645	9.09052272727273	2.80638734841991	4.93483602915848	2.67395838658422	1.97536165408044	1.91613480194105	2.20723241228657	0.797775007109712	0.786136423081395	0.739440037462754	0.731975698646285	0.880326205845021	0.861953857534462	0.98786260916596	0.965816440348702	0.753206404321071	0.595682364442293	0.815531955531234	15.7924054308273	108.698833764441	11.5691858122856	6.84024023846451	NA	6.937443777012	2.7595291555396	4.68858106513162	2.44834516814049	1.92282285360021	NA	1.93693337482523	13.8053990462056	57.8872671148791	13.6442096934735	9.7272536304025	NA	8.34350018030634	0.966082125756896	0.824410797227272	0.950825600619096	0.708004981859145	0.857791445476732	0.798300262646502	0.792915262404326
19656	AT4G26710	Chr4	13468422	13470030	0.0156662308124333	0.0192731841756923	0.0349470379243985	-0.719134017137377	0.363806	1608	40	12	13	46	18	19	4	24	26	24	31	25	52	0.024906600249066	0.0074719800747198	0.00809464508094645	0.0286425902864259	0.0112079701120797	0.0118306351183064	0.0024906600249066	0.0149439601494396	0.0161792159303049	0.0149439601494396	0.0193026151930262	0.0155666251556663	0.0323785803237858	0.165628891656289	0.0261519302615193	1	5	AL7G26120.t1	160.666666666667	49.3333333333334	2	11	0.012448132780083	0.222972972972973	0.0125525942666429	0.264616030967057	0.0474370136260022	27.5	-26.5	-0.67948717948718	164	49	9.55257976367887e-05	0.000393330289299842	0.24286407692332	1	0.628795635906677	0.697940598496212	0.630860365773353	0.69678300145966	0.500997516308675	0.388005895464497	811.632602689104	805.388463144389	947.75352178706	552.990606669079	443.080295245637	765.350633740602	874.146694848914	949.444259971273	954.649060749132	596.690352171709	1364.32898289663	814.314806148	6.77324820464802	6.85587682391754	6.86134379728965	6.39139830575598	7.21841799912874	6.70234703097756	0.392859763102153	0.525764334842483	0.485455919034412	0.493549061292234	0.606477373941864	0.507743469496913	0.63723959661776	0.601607519979627	0.388204195884166	0.992818211177305	0.178443587411228	863.062548491106	865.929014529771	849.443882082397	391.118696374985	3289.7395853136	467.720188779887	6.7604871664305	6.7638029358376	6.74458187899161	5.96901108520845	8.0985636872265	6.14787022988934	968.001977799661	551.496137137124	689.524743045349	664.720791620452	1465.99402812491	712.318833942185	0.467287228885985	0.5598285727823	0.201763471610029	0.727716727810108	0.377332533962938	0.579935722458882	0.443555269924986
19657	AT4G26720	Chr4	13470029	13472486	0.038217949209571	0.70674033345258	0.745063738859947	-0.48509143850181	0.39479	2457	75	41	31	46	47	27	14	38	51	33	50	43	54	0.0305498981670061	0.0167006109979633	0.0126272912423625	0.0187372708757637	0.0191446028513238	0.0109979633401222	0.00570264765784114	0.0154786150712831	0.0207654723127036	0.0134419551934827	0.0203665987780041	0.0175152749490835	0.0219959266802444	0.167413441955193	0.0358452138492872	10	8	NA	NA	NA	NA	NA	NA	NA	NA	NA	NA	NA	NA	NA	721.333333333332	196.666666666668	5.29823695141928e-05	0.00359359491586056	0.0147435564538317	2	0.487120530881763	0.605799618066613	0.58165344801561	0.586797098006648	0.572766751025094	0.344226077341357	9.93341506829976	11.642055667357	13.6697888023332	12.5171885868178	12.5804953570933	11.9777594896617	12.2698394823455	18.8541077423865	14.9329539535365	15.0592706256029	68.4374476989329	14.0598685965909	2.50714417651382	2.93673080752146	2.70357044553301	2.71199378996405	4.22592015579402	2.64332454043493	0.195804902336987	0.433389197898465	0.185428491031142	0.322683769627297	0.370389830933759	0.428169492011097	0.41277916209518	0.436869643015474	0.517908807630603	0.952740871409916	0.233363098261537	11.9305030613149	16.0296664189446	13.9980542926876	12.2126648721397	195.171493117439	9.76504842858603	2.4790984029756	2.77444115660734	2.63891834086303	2.50247351755533	5.27387862395683	2.27880952372096	12.7026097969354	24.8128355711513	16.1198836710448	15.8408476921754	66.1667433809775	11.039252465487	0.216120737984006	0.446078289541085	0.218051790577824	0.162624827519728	0.504040925560192	0.411926812353388	0.254059371215763
19658	AT4G26730	Chr4	13472578	13473309	1.74534921617597	0.529463257707412	2.40172734338056	-0.608489467847235	0.440492	731	10	4	9	14	8	1	8	11	37	12	23	9	15	0.0137174211248285	0.00548696844993141	0.0123456790123457	0.0192043895747599	0.0109739368998628	0.00137174211248285	0.0109739368998628	0.0150891632373114	0.0506849315068493	0.0164609053497942	0.0315500685871056	0.0123456790123457	0.0205761316872428	0.13443072702332	0.0356652949245542	26	71	NA	NA	NA	NA	NA	NA	NA	NA	NA	NA	NA	NA	NA	482.333333333334	144.666666666666	0.00361855400727567	0.00365988426986692	0.988707221446445	2	0.932208508234151	0.962498825030097	0.92698495748319	0.980220017809042	0.730451430519347	0.514757320329624	0.0322183671345148	0.0202401695596764	0.0375052919580754	0.0585262711035373	0.168834506966774	0.0310011466165414	30.484062	5.239562	NA	8.0267205	73.890146	NA	3.41720398965563	1.65623790705304	NA	2.08277603856065	4.30257947670874	NA	0.781348005430201	0.934144841226655	0.351389553462382	0.722471722860997	0.77539316320649	0.84214418786875	0.80357372502978	0.74904469930214	0.668142170542311	0.774220254659635	0.478840394647465	NA	NA	NA	6.35780549540357	69.1409152361449	NA	NA	NA	NA	1.84968326991679	4.23614667183926	NA	NA	NA	NA	7.85565701254212	71.8596926748065	NA	0.628302855795974	0.753554878927853	0.363797819617662	0.618699738837076	0.742245485562512	0.303341657385544	0.705978326990691
19659	AT4G26740	Chr4	13473515	13475371	0.0110379552508838	0.590357905523802	0.601443726969165	-0.527631651235736	0.370151	1856	50	23	16	59	30	13	13	13	42	27	21	16	34	0.0269687162891046	0.0124056094929881	0.00862998921251348	0.0318230852211435	0.0161812297734628	0.00701186623516721	0.00701186623516721	0.00701186623516721	0.0226415094339623	0.0145631067961165	0.0113268608414239	0.00862998921251348	0.0183387270765912	0.145631067961165	0.0242718446601942	13	4	AL7G26090.t1	579.166666666667	155.833333333333	1	21	0.00172661870503597	0.13475935828877	0.00172860923540182	0.148544795941073	0.0116369558721367	6.46153846153846	-5.46153846153846	-0.189839572192513	581	157	1.89982018087501e-05	0.00376024143645734	0.00505238882390727	1	0.971140227652236	0.996621176614386	0.977975684567651	0.967889561904959	0.945895770363679	0.87690451543678	0.189579369070745	0.214320172270389	0.787642784236223	0.256829442365596	69.817754458046	23.0946035272556	15.7882055628817	37.9089392205882	24.6366141029412	61.4729221071429	770.294822275542	185.081692212121	2.75926317791357	3.63518694761706	3.2042337145697	4.11859678691519	6.6467733276377	5.22079730713576	0.893819371256863	0.842137675664269	0.997715386032398	0.999945381520278	0.999175482196267	0.523087971262611	0.994059245989691	0.918354320402234	0.576471624432962	0.805107908548177	0.416635068840051	NA	32.5883771394613	20.1066688898221	NA	13.043737583688	8.40723903500558	NA	3.48395569533654	3.00105154559966	NA	2.5683081399455	2.12909312460319	15.0041865564377	28.9027499966631	10.2900303057982	90.2744539661887	398.446251913814	116.925504734481	0.90561374862571	0.805668977408495	0.853375565057819	0.92122744464779	0.825314414363969	0.737233180223924	0.832475990129471
19660	AT4G26750	Chr4	13475616	13478523	0.986140494527625	0.0964606246070451	1.08299317012402	-0.641609382868545	0.413141	2907	71	47	45	55	27	16	11	38	72	40	43	43	47	0.0244406196213425	0.0161790017211704	0.0154905335628227	0.0189328743545611	0.00929432013769363	0.00550774526678141	0.00378657487091222	0.0130808950086059	0.024776324845148	0.0137693631669535	0.014802065404475	0.014802065404475	0.0161790017211704	0.132185886402754	0.03407917383821	22	39	AL7G26080.t1	973.999999999998	289.000000000002	24.5	27.5	0.0251540041067762	0.0951557093425598	0.0255854952731341	0.101756792507319	0.251437713814474	1.98979591836735	-0.989795918367347	-0.168190416141236	975.999999999998	290.000000000002	0.00101038985095044	0.000332622843472567	3.03764419906347	1	0.801327650586489	0.778299825063754	0.700618275328418	0.550667897486047	0.442543654934744	0.604799088356701	9.49461628614992	12.7519605995157	12.1051027688709	11.3257472441446	19.1352903851733	12.1732519802632	11.9323057010462	18.557293418233	13.6395184257089	15.2483535255451	70.3314741380858	13.6883057542918	2.47924948659302	2.92086288796501	2.61297134575898	2.7244715316867	4.25321941040292	2.61654187373754	0.479436998141712	0.403752499237921	0.503867938269953	0.557421591313644	0.313108139519185	0.547903324043444	0.451096622410158	0.546761929346733	0.557434659532274	0.932122687705943	0.474803103953707	10.6814256482257	17.0635658350777	12.3153906790916	12.3417383913409	130.097253854221	10.3774318981486	2.36850631228495	2.83694553751893	2.51084975490948	2.51298688305624	4.86828227733428	2.33963343847097	12.0916981487467	20.5963452008567	12.0758956738052	13.3050385589876	65.0127355364287	12.8792388437338	0.209902241402922	0.503432478741553	0.515748707486258	0.509542171951629	0.395369017913306	0.538080883546019	0.351113541806988
19661	AT4G26760	Chr4	13478591	13481870	1.44087889972189	1.93647044919114	3.37874187317304	-0.439131103331965	0.396462	3279	93	49	53	76	55	19	10	45	58	44	71	50	91	0.0283796155019835	0.01495270064083	0.0161733292645713	0.0231919438510833	0.0167836435764419	0.00579798596277083	0.00305157155935307	0.0137320720170888	0.0176937156802929	0.0134269148611535	0.0216661580714068	0.0152578577967653	0.0277693011901129	0.165700335672872	0.0344827586206897	38	31	NA	NA	NA	NA	NA	NA	NA	NA	NA	NA	NA	NA	NA	1359.66666666667	377.333333333331	0.00105972951683395	0.00513198882294475	0.206494899617858	2	0.804276127984249	0.76877929809984	0.733277421186652	0.831800252338765	0.490697061917094	0.543006085415013	5.87762188614522	14.1522566289092	10.0264252236275	11.1378599798419	28.1236102649354	23.9981730432331	14.1862078949543	21.7203675386385	12.4679983369403	16.2065865099634	84.2213176323716	31.4426893975	2.65227021761078	3.07825041659101	2.52316522851884	2.78541773429834	4.43344806773573	3.44816650453557	0.526482945316621	0.68955394303341	0.546768924603509	0.616901290545717	0.411327584171473	0.755052554509716	0.621169664684634	0.622810305285097	0.373482111023536	0.891914139845254	0.293213628858964	13.6087670823583	17.6725014070565	11.3866392496838	10.6833887376905	100.417604258491	14.3287820934223	2.61071422346062	2.87200983868139	2.4324406724347	2.3686900807404	4.60933753310718	2.66227024823676	11.89364510248	27.4427225908491	13.2989068372295	17.6641309970497	73.448821165055	24.749621452455	0.34690435894677	0.220346765655474	0.290553974870926	0.356985080817705	0.27357205048036	0.446549981200172	0.454677709486351
19662	AT4G26770	Chr4	13482063	13484943	0.50761894638684	1.05696922478466	1.56503394245641	-0.518024906089291	0.388542	2880	66	29	51	72	45	16	9	33	67	38	59	24	81	0.0229325920778318	0.0100764419735928	0.01772063933287	0.0250173731758165	0.0156358582348853	0.00555941626129256	0.00312717164697707	0.0114662960389159	0.0232719694338312	0.0132036136205698	0.0205003474635163	0.00833912439193885	0.0281445448227936	0.152536483669215	0.029186935371786	21	21	AL7G26060.t1	1114.16666666667	298.833333333334	9	42	0.0080777860882573	0.140546569994422	0.00812160139603589	0.155633000557446	0.0521843141682418	4.66666666666667	-3.66666666666667	-0.323529411764706	1116.33333333333	299.666666666668	0.000454719868366832	0.00352714980462066	0.128919919355605	1	0.977021043034553	0.820686408596289	0.862941884501709	0.816841069319859	0.797331559178874	0.660184344638812	0.0893293544947631	0.694916177029972	0.419106070586353	0.0632135152045187	2.93368256392462	1.02119782706767	14.5732364615385	8.19740618274854	6.162493	NA	76.3085718512255	6.5689414	2.6791867274227	2.10381778505374	1.81848140346553	NA	4.33478527603305	1.88235269318247	0.893704859538251	0.846129776494719	0.708071398338666	0.844868861335537	0.85005499287602	0.322056125188814	0.684603190111155	0.628339604650326	0.729528862840977	0.747064078199469	0.452896705757324	NA	11.2941208240355	5.98907155957358	NA	97.7441468015981	NA	NA	2.42428230926634	1.78993640171213	NA	4.5823533178051	NA	NA	9.66687223563199	NA	NA	64.6135862282426	7.59839947141265	0.557816230831479	0.404932425015504	0.535648570740789	0.515140431643994	0.61503165047083	0.522998730677754	0.825351664602689
19663	AT4G26780	Chr4	13484838	13486858	1.18123689116532	0.396559959025188	1.58312399106425	-0.569406420804938	0.400495	2020	44	22	40	42	25	10	9	28	48	17	42	36	58	0.0218037661050545	0.0109018830525273	0.0198216055500496	0.020812685827552	0.012388503468781	0.00495540138751239	0.00445986124876115	0.0138751238850347	0.0237741456166419	0.00842418235877106	0.020812685827552	0.0178394449950446	0.0287413280475719	0.142715559960357	0.0421209117938553	16	37	AL7G26050.t1	751.833333333333	220.166666666667	23.5	22.5	0.0312569275105298	0.102195306585919	0.0319269395555732	0.109862965995187	0.290606932612505	2.21409574468085	-1.21409574468085	-0.187243642329778	760.333333333332	223.666666666668	0.0015535776736063	0.00177299534586522	0.876244642846571	1	0.783132973426305	0.669734843732126	0.874194150893181	0.652651416457456	0.480925135117088	0.849996894172567	10.9713048293145	7.45784713250306	12.9230448070306	11.0466615770242	17.9606955064562	12.799793606203	14.6441045690671	18.3033685539482	17.5215345628018	15.6506039778202	86.3552540721863	16.1819019178922	2.68403783597731	2.90708511689408	2.86343067087355	2.75050950907344	4.45846964897425	2.78389345218153	0.390687707953906	0.522709557715838	0.47629168973949	0.651950344249373	0.115261576510513	0.640538009121301	0.465461105938288	0.723126537103919	0.581669799377893	0.930299529884175	0.80061987928581	13.8313270772212	12.4681380596304	14.4896922545543	11.9841097906707	202.801174393318	9.88004688798145	2.62693609748827	2.5231764349614	2.67343751763599	2.4835815881707	5.31222606259433	2.29051725749563	14.2701673914725	20.8323384755246	19.7012402084586	14.4162294002875	78.8998104889869	14.820355916516	0.542989123873095	0.258973624294593	0.681348840574388	0.356066091734112	0.44578009376048	0.898980506006487	0.35174261310536
19664	AT4G26790	Chr4	13487456	13489376	0.52516543781623	0.427952754363316	0.953414013809129	-0.575584385482349	0.383854	1920	56	14	32	34	29	11	7	19	42	35	33	33	42	0.0291970802919708	0.0072992700729927	0.0166840458811262	0.0177267987486966	0.0151199165797706	0.00573514077163712	0.00364963503649635	0.00990615224191867	0.0218863991662324	0.0182481751824818	0.0172054223149114	0.0172054223149114	0.0218978102189781	0.142335766423358	0.0375391032325339	16	18	AL7G26040.t1	821.666666666665	231.333333333335	17	36	0.0206896551724138	0.155619596541786	0.0209803890318046	0.174415261710215	0.12028986928141	2.38235294117647	-1.38235294117647	-0.20865704772475	823.999999999998	232.000000000002	0.000637336696378921	0.00184462394122118	0.345510367797239	1	0.774680779526732	0.818515217641354	0.792362674772691	0.837919198297038	0.649157635708195	0.607627925041037	3.93697621364421	2.16829363514392	3.74916524643717	3.63954910844381	39.5289526361841	12.608002443609	10.3950306305135	8.22809009897885	9.15700113574794	9.99719028809524	157.203807000255	17.3066080374332	2.34132786796398	2.10755392201987	2.21451873815616	2.30230408232377	5.05754309726074	2.85108839605441	0.870915199379784	0.278898031840174	0.711140626582487	0.833974690393531	0.627203685338068	0.720311051496249	0.506872638933874	0.654414199329439	0.511197846568029	0.914785070303972	0.335886379755845	9.75399425995717	8.08173558123755	8.7799364050051	7.7325323878212	188.61634620293	9.15487486685379	2.27767686880677	2.08960664912497	2.17246916445509	2.04543641409999	5.23971503772108	2.21428650974839	9.55523821425345	10.0108537663045	8.87576500814994	9.66852894081485	146.394498538019	11.8075623525335	0.513245249362183	0.605724481039877	0.310344308394341	0.545873105165495	0.71002429343537	0.61938614168646	0.86519091217964
19665	AT4G26800	Chr4	13489805	13492085	2.5658994962009	1.04007283755169	3.60815117607619	-0.383491740926877	0.401754	2280	57	27	22	37	22	15	7	20	59	32	36	39	54	0.0250219490781387	0.0118525021949078	0.009657594381036	0.0162423178226514	0.009657594381036	0.00658472344161545	0.00307287093942054	0.00877963125548727	0.0258885476086003	0.0140474100087796	0.0158033362598771	0.0171202809482002	0.0237050043898156	0.131694468832309	0.0298507462686567	19	42	NA	NA	NA	NA	NA	NA	NA	NA	NA	NA	NA	NA	NA	1211.33333333333	333.666666666667	0.00211824394292865	0.00311710141124384	0.679555671588943	2	0.716292118290388	0.592593212960044	0.838986142924468	0.74177954357359	0.421955711365854	0.693546123444876	0.63361923443	0.451191987365759	0.533898209871111	0.657004485062521	1.60258481605633	0.823107260338346	32.5937897777778	11.6717340285714	6.036018	NA	182.531697266667	NA	3.48412177261151	2.45717002382681	1.79774452300851	NA	5.20692384159425	NA	0.631505182466879	0.614792526920868	0.301522112559581	0.744078589736672	0.45934908194794	0.685188182399676	0.500070252927252	0.518278553526087	0.446797938448568	0.970848068644055	0.594458870831242	NA	9.65854106465731	NA	NA	238.788773659181	NA	NA	2.26784260831509	NA	NA	5.47557936893591	NA	NA	12.0126994933489	NA	NA	181.38382021677	NA	0.325385854868269	0.39979859464226	0.156699346762528	0.216173572309471	0.438489195485288	0.794400513061008	0.472117796410166
19666	AT4G26810	Chr4	13492077	13493015	0.714386715914674	0.249817943227552	1.01214916779559	-0.292473522640914	0.392324	938	31	12	10	11	16	11	8	8	30	3	8	13	32	0.0331196581196581	0.0128205128205128	0.0106837606837607	0.0117521367521368	0.0170940170940171	0.0117521367521368	0.00854700854700855	0.00854700854700855	0.032017075773746	0.00320512820512821	0.00854700854700855	0.0138888888888889	0.0341880341880342	0.141025641025641	0.0331196581196581	5	8	AL7G26030.t1	233.5	66.5000000000002	4	6	0.0171306209850107	0.0902255639097742	0.0173292907864186	0.096131395067998	0.180266714887065	2.4	-1.4	-0.215384615384615	251	70.0000000000002	0.0028461622147995	0.0035688277603936	0.797506185752602	1	0.620253928302717	0.660626542681589	0.710179848410142	0.715249529824289	0.577986127888556	0.4372437810418	16.6797320325305	12.5113810403932	12.7795516845305	12.4981649690941	21.6149447333601	15.292812231203	20.1085197162415	23.662523927472	14.5457708894104	15.2946337021695	119.903996170982	17.5376787934783	3.00114359173869	3.1638925277329	2.67730029084592	2.72750202845499	4.78669139067725	2.86435164030053	0.356597703864526	0.512509494550827	0.503222113418985	0.321652123652536	0.284474867796929	0.473934713609309	0.513773279010675	0.713891955030497	0.622353390714431	0.907791219015576	0.264343682659447	19.0135744894802	18.1133024482223	14.132494645553	13.3581110174408	380.740276435128	12.7808769020664	2.94515317088556	2.89664661022497	2.64847673069252	2.59212376720175	5.94211745352436	2.54795006178064	19.6868007826365	33.075680969953	15.8299028185267	16.0512164801614	102.798696424795	14.8757488050249	0.447933793607901	0.43803275577751	0.31874612313833	0.252233099988092	0.607750913996482	0.454546743178172	0.21950440522114
19667	AT4G26820	Chr4	13493452	13494192	1.63575978854357	1.66001499576699	3.29854380459391	-0.170104772727458	0.458108	740	12	16	9	19	18	10	8	9	35	6	16	11	13	0.016260162601626	0.021680216802168	0.0121951219512195	0.0257452574525745	0.024390243902439	0.013550135501355	0.010840108401084	0.0121951219512195	0.047361299052774	0.00813008130081301	0.021680216802168	0.0149051490514905	0.0176151761517615	0.161246612466125	0.037940379403794	15	22	AL7G26020.t1	534.166666666667	161.833333333333	33	36	0.0617784711388455	0.222451081359424	0.0644718231005815	0.263873706540402	0.244328333981659	1.6	-0.6	-0.116333725029377	562.666666666667	166.333333333333	0.00290715602229306	0.00998005007475145	0.29129673704222	1	0.961958378789015	0.96718117816153	0.958355825528148	0.903392690789704	0.886654562274232	0.680386149013565	0.0580638961225271	0.0220941772041622	0.0339183842008714	0.0222683328789705	0.037316170671073	0.197812023496241	22.8518273333333	NA	NA	NA	20.83559	6.480195	3.12903108496693	NA	NA	NA	3.03666258220806	1.868750602504	0.862768113951545	0.686168676107845	0.938337026551383	0.761242273545265	0.958056747748756	0.739494814945682	0.599650936253134	0.585920126414728	0.786950599034096	0.248139347374996	0.606379485576519	NA	NA	NA	NA	17.7556871996172	NA	NA	NA	NA	NA	2.87670587021474	NA	NA	NA	NA	NA	7.1304042081795	NA	0.559448395621908	0.699611123604614	0.292445480018275	0.706523849627581	0.264789098542489	0.697257733725682	0.807616204911086
19668	AT4G26830	Chr4	13494571	13496738	0.927362860110467	3.28042574401673	4.25551465132577	-0.463699112809065	0.413013	2167	45	23	22	24	26	9	29	17	133	20	28	18	34	0.0207852193995381	0.0106235565819861	0.010161662817552	0.0110854503464203	0.0120092378752887	0.00415704387990762	0.0133949191685912	0.00785219399538106	0.0614035087719298	0.0092378752886836	0.012933025404157	0.00831408775981524	0.0157043879907621	0.104387990762125	0.0318706697459584	42	52	NA	NA	NA	NA	NA	NA	NA	NA	NA	NA	NA	NA	NA	1058	322.000000000002	0.000876524442448458	0.010187657590114	0.08603787815749	2	0.877027482711169	0.804441008376119	0.777542212656667	0.821790413951921	0.858262580058556	0.817033938957586	0.221453163473576	0.330678340657704	0.545461207756249	0.42470558814211	0.0877794503915089	3.09924225093985	15.6046688571429	12.65298405	5.476288	6.8652492	60.1114625	13.1266564444444	2.74757015519274	2.53789308063572	1.70042749917691	1.92647233863394	4.09620054714937	2.57464500580548	0.858069150648999	0.795498450880023	0.850152620718151	0.53141326562719	0.952445994186872	0.805340041532092	0.610983196561853	0.563764517947715	0.471553631695163	0.538590745900649	0.779490270314389	NA	9.64410003352	NA	NA	45.1096438567544	12.9301203927354	NA	2.2663463328823	NA	NA	3.80909605639367	2.55955950385684	NA	12.8917560099714	NA	6.79376982326145	23.8330748342809	10.3963761364986	0.643941650422099	0.683206769605108	0.212722399044515	0.753839322013064	0.708945587606106	0.873438811601024	0.827054338538797
19669	AT4G26840	Chr4	13497286	13498820	0.00551075804028362	0.499798103191796	0.506375093661164	-0.508125107320695	0.376141	1534	22	8	15	22	14	3	4	12	39	23	28	20	40	0.0143603133159269	0.00522193211488251	0.0097911227154047	0.0143603133159269	0.00913838120104439	0.00195822454308094	0.00261096605744125	0.00783289817232376	0.025440313111546	0.0150130548302872	0.0182767624020888	0.0130548302872063	0.0261096605744125	0.112271540469974	0.0254569190600522	9	3	NA	NA	NA	NA	NA	NA	NA	NA	NA	NA	NA	NA	NA	240	63.0000000000001	2.29614918345151e-05	0.0079333032252666	0.00289431667774724	2	0.637883008608854	0.558013579148847	0.538725878509296	0.717365791715566	0.427495147472031	0.454552094388962	265.683651809568	218.815243226598	266.254697021243	264.038929183677	313.528929897816	514.68755412594	289.091237607129	253.730732402027	267.435189430446	277.856380282728	616.485756785379	538.961148923228	5.66674233935207	5.53627359605248	5.58887725447791	5.62710436250971	6.42403521898857	6.28964348839132	0.429198384849805	0.416958339489811	0.371547723527618	0.443897667917961	0.400703050888764	0.511716681173034	0.550429574131389	0.291757648585949	0.597179856201521	0.979808458152974	0.333643032738624	290.407193368559	188.646096373637	259.785851846185	240.062894209692	1029.05311275233	349.145733422819	5.67128405319674	5.23987275376918	5.55985764488674	5.48090094821753	6.93639435039347	5.85548940931997	350.270418849863	204.152551981497	263.890262086442	357.497443453818	522.293996364591	398.125746931187	0.316638981845762	0.264205562820992	0.334078177163306	0.179300686276163	0.53579209580572	0.357428808712452	0.284651961770709
19670	AT4G26850	Chr4	13498955	13501701	0.487739023347125	1.72616944629174	2.21464142377894	-0.402065412376827	0.4126	2746	92	46	39	46	47	24	24	50	69	28	47	38	62	0.0335276967930029	0.0167638483965015	0.0142128279883382	0.0167638483965015	0.0171282798833819	0.0087463556851312	0.0087463556851312	0.0182215743440233	0.0251366120218579	0.0102040816326531	0.0171282798833819	0.0138483965014577	0.0225947521865889	0.161078717201166	0.0368075801749271	23	17	AL7G25990.t1	1035.16666666666	290.833333333336	17.5	32.5	0.0169054902592176	0.111747851002864	0.0170989330716517	0.121004837549795	0.141307847007483	1.37267080745342	-0.372670807453416	-0.075	1038	291.000000000002	0.000469883452164861	0.00593185376732553	0.079213593354766	1	0.737837080614122	0.935944410855727	0.87821004344965	0.838343238981965	0.675866207061661	0.592798995772576	214.952261454946	64.3649083717078	176.572133849082	172.202391890047	30.3881154164032	81.8760046174812	224.723976510744	124.801408016021	180.655439117418	182.248111148843	103.613500069612	88.1478691518219	5.41487287804146	4.82672373805134	5.19659156573391	5.20536900676835	4.64066763088807	4.47901573557181	0.575272507561619	0.883631746785091	0.437377193301761	0.655821688256196	0.473425084067953	0.698488415268238	0.946531324388425	0.546492667058018	0.512132580744798	0.887115830796204	0.517015400883038	190.167684658601	112.140044464143	182.028244114707	123.557567380423	147.148011606329	61.2809910044906	5.24790623377623	4.71974848720109	5.20416186247992	4.81670718009696	4.9914389618891	4.11546969704587	203.75016738987	22.502176126466	180.115027753234	144.359381018649	91.4683965579273	80.8653866414001	0.590552416944785	0.608780101635156	0.289749388180562	0.340828278576912	0.397353943975285	0.5994387804649	0.586301459377827
19671	AT4G26860	Chr4	13503052	13504876	1.22651488753392	0.903004192448292	2.13250979231956	-0.359682552030274	0.401864	1824	52	29	22	34	35	18	12	23	55	22	30	19	31	0.0285400658616905	0.0159165751920966	0.0120746432491767	0.0186608122941822	0.0192096597145993	0.00987925356750823	0.00658616904500549	0.0126234906695939	0.0301700493691717	0.0120746432491767	0.0164654226125137	0.0104281009879254	0.0170142700329308	0.150384193194292	0.0290889132821076	13	21	AL7G25980.t1	558	174	6	18	0.010752688172043	0.103448275862069	0.0108305131160958	0.111315003838705	0.0972960763832799	4.84615384615385	-3.84615384615385	-0.367647058823529	585.333333333334	179.666666666666	0.00209541267801922	0.00502599736056564	0.416914798734275	1	0.575352729214163	0.820141373796521	0.638412564462678	0.676841771448864	0.673529278054835	0.551195828437264	47.8152221728005	19.494155422599	40.8969835875177	41.7609502924641	37.1130312659224	26.0904813834586	51.9242507899825	35.1748175337396	41.6717224850917	43.6984924648294	106.222774757248	28.948005748954	3.94978594096251	3.5603304156022	3.72982278091533	3.77731360413417	4.66553853739123	3.36550131559976	0.493431463503048	0.660520466562897	0.42026729324986	0.439439124545739	0.475440276238893	0.524307874976699	0.879933164072847	0.453685779659338	0.577456690690903	0.949988679763225	0.329230196932744	48.8473547507531	30.440623397947	42.5571091768665	37.4829415164434	209.239697411651	20.1964750299225	3.88870022657743	3.4157780123484	3.7508469192506	3.62388593658636	5.34348047237085	3.00550808571047	58.3534048673663	14.6502383665332	48.1068879352102	51.353498537135	103.049833484392	25.3860577743452	0.275197407547153	0.531370821262027	0.183965603573638	0.105123668916769	0.592257292869091	0.534820429362981	0.519863168927494
19672	AT4G26870	Chr4	13505290	13507870	3.40138756608051	1.69992557395756	5.22963142083568	-0.511372463907602	0.42093	2580	45	31	45	37	25	16	12	27	67	39	45	40	56	0.017455391776571	0.0120248254460822	0.017455391776571	0.0143522110162917	0.00969743987587277	0.00620636152055857	0.00465477114041893	0.0104732350659426	0.025979061651803	0.0151280062063615	0.017455391776571	0.0155159038013964	0.021722265321955	0.124515128006206	0.0376260667183863	38	95	NA	NA	NA	NA	NA	NA	NA	NA	NA	NA	NA	NA	NA	1242.66666666667	356.333333333334	0.00273716810575149	0.00477060497836545	0.573757022047405	2	0.69435293525888	0.552829352419525	0.650323410289501	0.563932876934741	0.621351748779224	0.639718884414613	18.4116040124358	20.0291686688607	25.3451192755427	26.3891131874267	29.6803695439324	30.0850825582707	21.0693791981847	30.2738434542562	27.0362420827301	33.6162927626122	91.336814875791	33.7351280995763	3.04782076360342	3.41028408736368	3.29717826528628	3.51501085309055	4.51455393607145	3.51853967130284	0.262403368569448	0.481439260737995	0.339561266945123	0.671440219121299	0.305713492289533	0.536482889189643	0.360330260251821	0.422391159660144	0.596056265833736	0.886945370639768	0.507294668921937	20.6057395518117	22.0501549556335	25.0154189201432	24.768776771524	126.020365829676	21.6392190980575	3.02556965600845	3.09331962933453	3.21949239155762	3.20958385881493	4.83644352745904	3.07450736728546	22.4248704125378	31.3477048302913	28.7729931448368	34.1949283886236	82.8925576087692	27.2143334784533	0.126261192368621	0.597674832285907	0.162861623397058	0.152031739884399	0.500105326887336	0.744717942684745	0.304516706245233
19673	AT4G26880	Chr4	13508041	13508813	0.84269198312298	0.772483577835989	1.61797332719279	-0.321915812736961	0.410622	772	8	20	6	12	9	8	4	9	32	4	13	7	23	0.0103896103896104	0.025974025974026	0.00779220779220779	0.0155844155844156	0.0116883116883117	0.0103896103896104	0.00519480519480519	0.0116883116883117	0.0415045395590143	0.00519480519480519	0.0168831168831169	0.00909090909090909	0.0298701298701299	0.137662337662338	0.0220779220779221	10	13	AL7G25970.t1	191.5	63.5000000000001	29.8333333333333	18.1666666666667	0.155787641427328	0.286089238845144	0.17462733378237	0.360285748423678	0.484691205651069	0.791620111731844	0.208379888268156	0.05631038647343	359.333333333334	99.6666666666664	0.00234515394190068	0.00775067134952499	0.302574297908324	1	0.991617526919194	0.968504816498261	0.83776725973562	0.923979147849502	0.955483606771202	0.989002410867129	0.0879257548503592	24.7854045736282	0.386775975426126	0.0233215271699819	0.025237063772776	0.0164491616541353	6.58431645875421	653.1634175154	5.48930385714286	5.312267	6.89992533333333	NA	1.88469052703655	6.48182735449949	1.70280144550377	1.67001867446518	1.93151059028862	NA	0.99747187037612	0.871857131712336	0.937427244835951	0.986729733517175	0.982145100332624	0.516098473491543	0.9414025145304	0.687322690233059	0.893020273311252	0.876861406640627	0.554272948714288	NA	540.637149895351	5.33059277064878	NA	7.87786816381236	NA	NA	6.29274835122848	1.67346244599933	NA	2.06405732968063	NA	6.73434744018231	908.13787770596	NA	NA	7.42074948143016	NA	0.898288538678717	0.947671919690021	0.516254407668625	0.911430568200951	0.718556821190845	0.974854197476897	0.996321827537177
19674	AT4G26890	Chr4	13511836	13513406	5.52630494277988	8.07094483620322	13.9894458705698	-0.0525268597520581	0.417834	1570	39	20	8	25	14	8	18	6	81	14	26	21	31	0.0248724489795918	0.0127551020408163	0.00510204081632653	0.0159438775510204	0.00892857142857143	0.00510204081632653	0.0114795918367347	0.0038265306122449	0.0516252390057361	0.00892857142857143	0.0165816326530612	0.0133928571428571	0.0197704081632653	0.116709183673469	0.0299744897959184	46	79	AL7G25960.t1	1047.33333333333	275.666666666669	82.3333333333333	48.6666666666667	0.0786123488224063	0.176541717049575	0.0830448860995444	0.201291010317588	0.412561325856132	1.01513817989791	-0.0151381798979053	-0.00350127226463093	1056.66666666666	278.333333333336	0.00522994158622703	0.028997406597137	0.180358942400849	1	0.949184640016962	0.865574627872664	0.885511950863846	0.77185836668642	0.873939392754331	0.846584572311252	0.421528002804815	2.51151784446666	0.820391866268727	0.548891915614228	0.490191692626831	0.441857417293233	14.5491579583333	22.6378023115378	5.9437653125	7.43602485714286	70.7603286363636	5.617753	2.67753311966334	3.11962117757813	1.78234282354379	2.00633641266465	4.25929851366129	1.72593176189139	0.856731660100979	0.56923511333712	0.575575959602195	0.912158298499206	0.743633514942022	0.749233825483419	0.538665771339653	0.642451648162287	0.72543949471247	0.707873378679132	0.848723717037914	9.093944614105	18.6855299692194	6.51220808793219	6.73453443868617	96.3919349061467	NA	2.20760876500655	2.92774942588654	1.87367858272475	1.90724868181397	4.56842253531727	NA	NA	26.8637429339157	NA	5.56607920609445	69.0040240670254	5.55259368895969	0.370280409997895	0.534260997258187	0.518871832040517	0.699852102716331	0.576827712859332	0.83252328378341	0.856596683404572
19675	AT4G26900	Chr4	13515431	13519867	0.741113269761292	0.788852381622089	1.53067401325047	-0.607366964711278	0.379396	4436	67	36	65	84	42	16	28	49	96	59	62	74	125	0.0151105096977898	0.0081190798376184	0.014659449706811	0.0189445196211096	0.0094722598105548	0.0036084799278304	0.0063148398737032	0.0110509697789806	0.0216459977452086	0.0133062697338746	0.0139828597203428	0.0166892196662156	0.028191249436175	0.121786197564276	0.0376635092467298	39	27	AL7G25950.t1	1361	414.999999999999	15.8333333333333	38.1666666666667	0.0116336027430811	0.0919678714859441	0.0117247739130697	0.0981145866510777	0.119500823611133	1.66882591093117	-0.668825910931174	-0.115881032547699	1363.66666666667	415.333333333332	0.000543470987358561	0.00189932355125704	0.286139234675878	1	0.641921792701473	0.598045535833479	0.665973168617219	0.615663537273614	0.572789963306928	0.3834964497765	11.8933873403207	10.3540553609793	17.5604947062662	16.003322490013	13.2126662964466	14.026523518797	14.6542979516755	17.2762561288471	18.9886057686334	21.1221447084668	58.9935314786702	16.753166281106	2.68473366797788	2.84933308069168	2.94383910288892	3.05032200237868	4.07742780194052	2.81858727211465	0.36804486080974	0.608876880140359	0.21281786741094	0.370427953976329	0.285189375660706	0.491788028656126	0.339383954899662	0.480269536653151	0.424517607198711	0.934022373968965	0.237136298649485	14.1091704270267	15.5358163761286	17.6418375984893	15.6274922519725	104.506165679703	11.1085435737194	2.64682497087104	2.7431480922289	2.87027321740305	2.74903168702927	4.64924607138398	2.4077145035839	15.4004845243428	17.7843153551901	21.5371199610816	20.7851723926045	56.2010422232815	14.4124060538083	0.392628368832595	0.320478254187503	0.184448890389403	0.188345257599661	0.657464273837994	0.537242351389223	0.410405842652117
19676	AT4G26910	Chr4	13519810	13523405	1.9400830469764	1.29900958052033	3.29078658445875	-0.450077210209286	0.381363	3595	97	46	66	69	47	23	19	47	76	46	51	61	63	0.0269969384915113	0.0128026718619538	0.0183690509323685	0.0192040077929307	0.0130809908154745	0.0064013359309769	0.00528806011689396	0.0130809908154745	0.0211463550361714	0.0128026718619538	0.0141942666295575	0.0169774561647648	0.0175340940718063	0.136097968271639	0.0406345672140273	33	35	AL7G25940.t2	1056.5	335.500000000001	18	38	0.0170373876005679	0.113263785394933	0.0172338841656927	0.12278830689315	0.140354440921558	2.23905723905724	-1.23905723905724	-0.19327731092437	1059.33333333333	335.666666666668	0.0018314188612112	0.00386993916738925	0.473242286763571	1	0.857716759549612	0.578575345898283	0.671061956449068	0.69275118056549	0.707107376238343	0.534011464937013	25.9954752886346	25.2548256959605	26.9464062751887	23.2393609589091	14.4255602774071	21.025599106203	28.8015031035996	34.9948938976019	28.3711609744997	30.2288965781811	78.193796159771	23.6642257339744	3.3604275768772	3.55520216220669	3.34537317059536	3.40879830723803	4.35919031140898	3.16396444505303	0.236837341409703	0.485522249889166	0.269874149067869	0.41156116505068	0.558347376809371	0.804289601626601	0.345195021457557	0.5026143797106	0.72935099571792	0.940781163727964	0.444058128249944	26.9581119812618	29.6109688439734	25.9764279507688	22.6910039436976	190.233578954228	16.6622357928302	3.29428425322324	3.38814486173942	3.25718950951735	3.1219685438992	5.24825268002964	2.81314482898483	23.2750054961254	35.1394992738652	27.0467444423097	24.988897853491	84.6328347801848	21.3796714035682	0.362825867877189	0.43924675607287	0.419571393280255	0.566113186188276	0.720220259428361	0.466700236925485	0.27428389812647
19677	AT4G26920	Chr4	13525030	13527172	3.3408435490589	0.435696332255424	3.79270187642553	-0.418396481264244	0.378151	2142	42	19	10	37	20	9	20	21	84	34	29	26	42	0.0196261682242991	0.0088785046728972	0.00467289719626168	0.0172897196261682	0.00934579439252336	0.00420560747663551	0.00934579439252336	0.00981308411214953	0.0392340028024288	0.0158878504672897	0.0135514018691589	0.0121495327102804	0.0196261682242991	0.118224299065421	0.0261682242990654	10	59	NA	NA	NA	NA	NA	NA	NA	NA	NA	NA	NA	NA	NA	1068.66666666667	317.333333333335	0.00312617924116554	0.00137299264366204	2.2769089518407	2	0.975861156836517	0.992991212379022	0.994044597721577	0.994920171293113	0.891597850198862	0.751213228811357	0.00855357764021936	0.386866751610115	0.000869870084269663	0.0012488643761302	0.0338088191854234	0.00704476315789474	9.86888933333333	30.7208569146341	NA	NA	55.238025	NA	2.28938731756264	3.42494180224701	NA	NA	4.01165157482445	NA	0.989630183790533	1	0.919400701697995	0.809763098967747	0.979692151250443	0.761037036350059	0.898149796411327	0.723752387580449	0.899975097351869	0.190354102419416	0.647923649762752	NA	17.1105750975117	NA	NA	38.8995163213705	NA	NA	2.83969669911666	NA	NA	3.66098181664917	NA	NA	27.7701242373929	NA	NA	NA	NA	0.549433868994687	0.988659321821349	0.229035708434182	0.493359702099757	0.641931258104334	0.536721686872164	0.989034777413293
19678	AT4G26930	Chr4	13527577	13529429	0.71714632488278	0.417713779437948	1.13524419349575	-0.579738805795992	0.443305	1852	66	21	26	30	36	20	14	43	45	20	58	36	51	0.0356756756756757	0.0113513513513514	0.0140540540540541	0.0162162162162162	0.0194594594594595	0.0108108108108108	0.00756756756756757	0.0232432432432432	0.0243111831442464	0.0108108108108108	0.0313513513513514	0.0194594594594595	0.0275675675675676	0.186486486486486	0.0410810810810811	13	30	AL7G25910.t1	884.666666666665	252.333333333335	34	41	0.038432554634514	0.162483487450461	0.0394522502158954	0.183126640829791	0.215436978678404	2.78280542986425	-1.78280542986425	-0.244341085271318	909.666666666664	260.333333333336	0.000788361661652014	0.0016045343640382	0.491333610124691	1	0.963492954800155	0.981491618738272	0.94938039957939	0.92326445679711	0.92211557322216	0.865650366288725	0.0704672063854837	0.107163304534725	0.026575755664794	0.0210207314295108	0.579955418423246	0.794244533834586	23.4886441666667	16.7496981923077	NA	NA	77.3306437692308	13.14764	3.15651707740799	2.81838023973905	NA	NA	4.34809030354725	2.57624227483691	0.751038773058039	0.941140293174227	0.989586905890969	0.91539142083228	0.950462809429903	0.93358921946827	0.599708961245989	0.850881860185323	0.705581934185058	0.952742567472199	0.772571380309487	NA	14.3112489164773	NA	NA	79.3442671344902	14.897246068	NA	2.66104586554462	NA	NA	4.37379619652991	2.70117636821767	NA	18.3679519485351	NA	NA	81.7833408526254	12.136290804082	0.345256568158732	0.768853278132942	0.22364735976786	0.904729446415486	0.912071372327414	0.856877159063082	0.740939374342648
19679	AT4G26940	Chr4	13529259	13532755	0.469481284048913	0.78308926954892	1.24565769028323	-0.598337028668013	0.394737	3496	90	55	56	81	59	28	23	53	87	43	64	53	76	0.0257584430452204	0.0157412707498569	0.0160274756725816	0.0231825987406983	0.0168860904407556	0.00801373783629078	0.00658271322266743	0.0151688609044076	0.0248927038626609	0.0123068116771608	0.0183171150543789	0.0151688609044076	0.021751574127075	0.157126502575844	0.0377790497996566	30	22	AL7G25900.t1	953.666666666664	267.333333333336	6.5	35.5	0.00681579867179309	0.132793017456358	0.00684695766619341	0.146151579634531	0.046848331597339	4.00512820512821	-3.00512820512821	-0.268315018315018	956.999999999998	267.000000000002	0.00049057605438758	0.00293291861254275	0.167265485066517	1	0.654102040189272	0.605683741471195	0.554485719354998	0.695669490023825	0.529460239772439	0.572956006765499	18.5913654557558	24.3305734514071	21.3109028448612	21.3725820258413	7.16438140710224	21.7757896428571	21.2353395879329	36.036958048508	23.1485164404201	27.4420416831306	50.1172007259575	24.7520802660944	3.05566675553437	3.58454502430848	3.14193069383165	3.31207620545164	3.91436427703072	3.20890953663793	0.208684378744548	0.340312961591676	0.380352312224697	0.523772666859446	0.497708853059037	0.6443133108357	0.373477288927597	0.521495067635527	0.646439867053526	0.937133168387037	0.551177120258497	19.9755465149626	29.747434708651	21.6039491077346	21.362395250725	185.795848348273	16.9275013669663	2.99450885122613	3.39274289999313	3.07287612704071	3.06163214501131	5.22464848139528	2.82893959913184	19.8376523053529	41.0533406837963	23.5854129514655	23.2217345726015	54.3297065459679	23.0041776694518	0.338460592942037	0.366674795759337	0.47075260939104	0.432710628148656	0.775246850779177	0.508778266643158	0.186978791333448
19680	AT4G26950	Chr4	13533390	13534498	0.242438703553114	0.206123159303325	0.448745908313005	-0.605385106042635	0.356498	1108	27	11	8	31	21	5	3	14	25	18	19	11	28	0.0244122965641953	0.00994575045207957	0.00723327305605787	0.0280289330922242	0.0189873417721519	0.00452079566003617	0.0027124773960217	0.0126582278481013	0.022583559168925	0.0162748643761302	0.0171790235081374	0.00994575045207957	0.0253164556962025	0.157323688969259	0.0198915009041591	5	14	AL7G25890.t1	340.666666666667	88.3333333333333	12	7	0.0352250489236791	0.0792452830188679	0.036079100340836	0.0837522636383183	0.430783584508743	1.63333333333333	-0.633333333333333	-0.105263157894737	344.666666666667	90.3333333333333	0.000703400493867834	0.00228180619154972	0.308264784482029	1	0.839867044701329	0.877653791294983	0.905491037636569	0.897801118431065	0.776311577623553	0.704070944542762	8.77740674071962	0.850300630570472	3.35986843319671	7.08282676369596	3.02484122517566	2.35621536278195	23.7524541801295	9.44636847113104	9.9823791764514	21.6477062486897	237.276849159903	13.3220844	3.16768585904226	2.2456303788786	2.30082145634594	3.07489950189299	5.46922759930577	2.589423139356	0.377113309801287	0.741976270894128	0.45244853079873	0.597435983698041	0.683246920170988	0.779630139210557	0.807250422681521	0.886886939175467	0.878648492434875	0.825745800528008	0.713607335249796	18.4196284260754	9.47426506546524	9.73224055169264	25.2213218049064	401.062797857972	7.73744095981306	2.91341685831509	2.24857918231001	2.27544414221677	3.227689740143	5.99411801818266	2.04607100758588	12.9440734285789	12.063543259167	9.31502526249043	11.247459745051	243.719330879809	13.9251582766038	0.66349723526321	0.67081940916381	0.193290880698955	0.83787497549571	0.817298439330727	0.689065429923795	0.372853066363036
19681	AT4G26960	Chr4	13538668	13539653	0.250258096963644	0.455301512948159	0.713392929178884	-0.528490555309778	0.42132	985	15	4	11	16	11	6	10	6	44	9	7	15	10	0.0152594099694812	0.00406917599186165	0.0111902339776195	0.0162767039674466	0.0111902339776195	0.00610376398779247	0.0101729399796541	0.00610376398779247	0.0447154471544715	0.00915564598168871	0.00712105798575788	0.0152594099694812	0.0101729399796541	0.0854526958290946	0.0366225839267548	9	9	AL7G25880.t1	263.333333333333	84.6666666666667	34	19	0.129113924050633	0.224409448818897	0.141694195502901	0.266663037544838	0.531360464530357	0.558823529411765	0.441176470588235	0.141509433962264	358	113	0.000699044963585598	0.00402921692874477	0.173494000434316	1	0.828106159339264	0.718883831128946	0.791721154869989	0.753038523574507	0.831089270855809	0.646740777588318	4.66147850882667	5.79880862001096	7.17430377224404	7.06648516976175	29.1017370542247	11.6594368796992	11.4202728325911	13.9900886631867	10.7575144624671	11.1197310278324	201.270836712371	15.9231640540541	2.43539009471229	2.63834912626894	2.37560453013753	2.40872110038533	5.30465144739813	2.76777490778259	0.766132982896942	0.798354804886049	0.632161092002758	0.373774232371544	0.42492899974681	0.775609267918767	0.583730300806312	0.590846395904034	0.590023870845748	0.974630786265777	0.666531597194629	11.1828961202958	13.6048128487412	9.45584763011769	9.62897327989326	374.729928222841	10.0427061192671	2.41438547892984	2.610423616076	2.24663334696768	2.26477660329254	5.92620557510224	2.30684661173742	10.0484026055801	21.6602585745875	11.3914477321142	11.1232770524018	209.369769060242	13.8708904975989	0.460203779603674	0.524427916695101	0.297188647958719	0.199931717583951	0.728741867124437	0.643156124933788	0.747486283987816
19682	AT4G26965	Chr4	13539504	13542466	0.329239378573087	0.45386537025852	0.783432054266824	-0.555847286444179	0.363943	2962	46	19	39	67	39	12	13	30	59	32	26	30	73	0.0155405405405405	0.00641891891891892	0.0131756756756757	0.0226351351351351	0.0131756756756757	0.00405405405405405	0.00439189189189189	0.0101351351351351	0.0199257007767646	0.0108108108108108	0.00878378378378378	0.0101351351351351	0.0246621621621622	0.116216216216216	0.0277027027027027	12	13	AL7G25870.t1	430	122	6.66666666666667	13.3333333333333	0.0155038759689922	0.109289617486339	0.0156663659605166	0.118121754797439	0.132628963965038	2.16666666666667	-1.16666666666667	-0.186666666666667	433	122	0.000760368079845467	0.00372020795293869	0.204388595869979	1	0.580511883071581	0.679794282815477	0.718167755920059	0.700008876815281	0.549797469331355	0.357257591374998	6.6270388097874	5.85375557785024	7.6723216136513	7.53571896231741	7.20409258243867	9.4403900131579	9.03104769531964	11.9044221293241	9.37718134650871	10.4852189531322	48.8241837623354	11.0639216232877	2.20066838454357	2.47690993859474	2.23827922175232	2.34996654664726	3.8882257590057	2.40368951039735	0.202551816824953	0.431111605047988	0.334541717538373	0.408146374702319	0.184780635518237	0.530752541393304	0.396449655560964	0.522789232791529	0.581368963527739	0.88552612741412	0.292252013777	8.91945710660144	11.1943472081281	8.90571616468673	9.57248130503348	125.61915795614	8.25476263287038	2.18823508225109	2.4154089373303	2.18669333626889	2.25889245138057	4.83325477390028	2.11079032261227	9.31673260346795	15.7105802807261	9.91906468450229	9.98265132453919	47.203142437812	10.5959931760896	0.134601730446867	0.451856838319556	0.221450489148578	0.387343353697256	0.572512450595687	0.326728043604567	0.199943517676276
19683	AT4G26970	Chr4	13542917	13548629	8.86942591330665	12.9812411207552	21.8826329329762	-0.204571413274802	0.412115	5712	128	60	72	107	74	33	27	86	140	69	96	125	135	0.0224168126094571	0.010507880910683	0.0126094570928196	0.018739054290718	0.0129597197898424	0.00577933450087566	0.00472854640980736	0.015061295971979	0.0245140956049729	0.0120840630472855	0.0168126094570928	0.0218914185639229	0.0236427320490368	0.13800350262697	0.0392294220665499	137	113	NA	NA	NA	NA	NA	NA	NA	NA	NA	NA	NA	NA	NA	2293	694.999999999995	0.00386804444540193	0.0186780447780652	0.207090436464978	4	0.814315218318455	0.630821354947894	0.615803067760233	0.873467820461262	0.847294233960488	0.521798987434731	32.6949447192809	39.6245589885076	45.3444407643473	41.1602547911814	13.6849248321112	23.206511950188	36.4555233597627	54.1759039278171	46.2844932975609	45.9156215657356	45.9208384912604	25.7795706460084	3.59609297947855	3.99223623261441	3.83480698701539	3.82680539828706	3.8269190116717	3.24958234283428	0.508928428734204	0.404599356639048	0.257947695525555	0.351305843054162	0.519286475556336	0.811549510301053	0.620095766315408	0.540351785177717	0.855748353105852	0.865930276895952	0.400603653312399	32.8697949475869	40.7293577047004	42.3783203500698	41.4822336256822	61.1893314149137	19.0582025097571	3.49255414937212	3.70694915194846	3.74663691897475	3.72526523016812	4.11397285103649	2.94749758684063	29.2663866342171	28.6074830762768	45.4686893140901	34.5674270556457	43.9866752680516	22.0556560216296	0.341852708212184	0.343855166090466	0.434035440901201	0.515489799720017	0.809773586067481	0.494536712691099	0.543373266165709
19684	AT4G26980	Chr4	13548545	13550722	2.30916643174564	0.770111747382884	3.08069117706379	-0.334611815777839	0.407901	2177	68	41	39	47	56	24	9	18	51	30	36	37	54	0.031264367816092	0.0188505747126437	0.0179310344827586	0.0216091954022989	0.0257471264367816	0.0110344827586207	0.00413793103448276	0.00827586206896552	0.0234375	0.0137931034482759	0.016551724137931	0.0170114942528736	0.0248275862068966	0.171954022988506	0.0390804597701149	17	30	AL7G25850.t1	788.666666666666	234.333333333334	25	16	0.0316990701606087	0.0682788051209101	0.0323884522127854	0.0715893280748473	0.452420117408044	1.12941176470588	-0.129411764705882	-0.02854177477945	795.666666666666	236.333333333334	0.00290217817144404	0.00325858285211374	0.890625865032551	1	0.583863796518453	0.482271134104445	0.565711229919828	0.531133985652661	0.432450781842961	0.510086507340512	4.36052640440407	3.95132132612625	4.62070858101544	4.59971853069535	3.7646833287692	6.03186595300752	7.12801490180883	10.3233728007993	6.47168584594298	7.50910895667209	32.7185849194309	8.59049540972222	1.96403278076801	2.33441052844169	1.86743663808718	2.01611681115658	3.48794326261566	2.15065640717625	0.208407007516633	0.405346264360291	0.479790206785079	0.516311974716923	0.309152342264336	0.491358041388619	0.389313630729921	0.563561271625929	0.523552413623684	0.895232144715076	0.421144115016239	6.60268127819544	11.6193349505763	6.48730155847643	6.98906893708951	159.232068592169	6.25147651998976	1.88747582080549	2.45267051661689	1.86984665973538	1.94434734810202	5.07036268900526	1.83281767904564	6.58218818266857	17.5802223358254	6.74954257185631	7.19476093468503	46.5795761058856	8.2366242493598	0.165349460664112	0.585369221247281	0.348047333625348	0.256373207169618	0.459258215403196	0.607231671751611	0.175679051673172
19685	AT4G26990	Chr4	13550891	13554436	3.90074898646006	1.93253722978351	5.83661844922642	-0.31261634095234	0.37969	3545	91	40	51	76	46	20	19	36	71	50	29	55	64	0.0256844482077336	0.0112898673440587	0.0143945808636749	0.0214507479537115	0.0129833474456675	0.00564493367202935	0.00536268698842789	0.0101608806096528	0.0200338600451467	0.0141123341800734	0.00818515382444256	0.0155235675980807	0.0180637877504939	0.127575500987863	0.0352808354501835	21	63	AL7G25840.t1	1070	337.000000000001	55.5	35.5	0.0518691588785047	0.105341246290801	0.0537500024035153	0.113514070316309	0.47350960329182	1.91891891891892	-0.918918918918919	-0.14010989010989	1083.33333333333	341.666666666668	0.00360069137211699	0.0056562065261956	0.636591212757366	1	0.936308037230745	0.657173250321006	0.848907828732268	0.821295017518455	0.737769971376634	0.641951120331736	2.91604468698412	3.24677915743255	2.65497940285867	2.40604547801269	1.62473305966565	3.87742109398496	13.1208399676145	13.6901476434182	8.59470380717489	8.29225488641975	87.6158179677419	7.9429930974026	2.57420180338846	2.61667642400614	2.15114617717934	2.1153219329361	4.47296155204948	2.0722901686342	0.290098237039169	0.46430654087325	0.578472793221921	0.662542269528543	0.430764918414803	0.787480220661474	0.47430869837343	0.563004271748726	0.742948615202794	0.888983944444431	0.57585670563875	10.4858909702653	18.0811009347689	8.29348892339065	9.47297815552556	102.77046347023	7.66087779874257	2.3500306364485	2.89486724551995	2.11547073988589	2.24844334091856	4.63249799140817	2.03612657232308	7.76530317729391	21.0940618114016	8.15818013835726	6.10425263522386	108.924116000062	7.89095352933917	0.58138348257908	0.198721821137817	0.443177417994153	0.37038977674168	0.718933785123248	0.717772098251527	0.292427308032091
19686	AT4G27000	Chr4	13554603	13557915	0.478471141186818	4.89494351354074	5.37660899369118	-0.0911434148678182	0.403986	3312	94	58	60	68	61	24	13	39	70	27	35	80	56	0.0283987915407855	0.0175226586102719	0.0181268882175227	0.0205438066465257	0.018429003021148	0.00725075528700906	0.00392749244712991	0.0117824773413897	0.0211416490486258	0.0081570996978852	0.0105740181268882	0.0241691842900302	0.0169184290030211	0.139577039274924	0.0462235649546828	37	14	NA	NA	NA	NA	NA	NA	NA	NA	NA	NA	NA	NA	NA	971.333333333331	276.666666666669	0.000492592115154584	0.0176925669164122	0.0278417550987268	2	0.707464364154399	0.524049366453164	0.834056773375608	0.663438296330347	0.577759163167012	0.419099584863107	42.2493322510595	59.1909205652025	67.632038643708	57.8924614642298	51.3240905299006	57.7018732960526	45.9913838772706	73.6256642104633	68.9076309058774	70.026024446145	130.426417563157	61.6148395210843	3.82845407192909	4.29899366346536	4.23276692523782	4.24886695075919	4.87080921764876	4.12090274284372	0.22235306896617	0.523988805341362	0.356759319751537	0.411131360568224	0.262421111217217	0.663594591439533	0.402601227148717	0.381239198855419	0.513848830011045	0.934306815219556	0.228403460829416	46.5570511974685	57.0929299620138	65.7006058236443	50.683709239365	205.732793533758	48.4669326816653	3.84067846802983	4.04468029046716	4.18510814650809	3.92560454218603	5.32657820803468	3.88088176503382	52.3859497180957	57.3193613301147	66.1793360804897	69.6046498407101	125.932093280799	51.3471864430987	0.108494340859876	0.578806045166759	0.144848415234385	0.265596958773579	0.503955639342448	0.581840371378549	0.245708516554776
19687	AT4G27010	Chr4	13557973	13568439	8.20463481889468	5.29759916838416	13.5076036754912	-0.440403526979099	0.383814	10466	178	83	185	169	106	50	35	120	170	135	145	170	274	0.0170107033639144	0.00793195718654434	0.0176796636085627	0.0161506116207951	0.0101299694189602	0.0047782874617737	0.00334480122324159	0.0114678899082569	0.0162446249402771	0.012901376146789	0.0138570336391437	0.0162461773700306	0.0261850152905199	0.120412844036697	0.0372706422018349	89	185	NA	NA	NA	NA	NA	NA	NA	NA	NA	NA	NA	NA	NA	6018.00000000005	1706.99999999995	0.00136334908921479	0.00310345586900076	0.439300298365047	2	0.709038118067575	0.624329969172706	0.74682115001813	0.701634054810617	0.432751562103206	0.609853872732155	1.13088240682466	1.04020647777997	1.33658932933387	1.40826990487643	2.94910925737168	1.45915169830827	9.03640628	7.09760857677903	6.22487571951219	6.63130368181818	24.175362355	5.8152478	2.20126155996771	1.95975790713865	1.82855347741448	1.89180141862629	3.18533403005846	1.76048339899217	0.594070019812235	0.749342577166576	0.147565238985464	0.609550532203451	0.305275681941275	0.708978447383323	0.549865486493347	0.635771943948553	0.44004597849943	0.82552058495326	0.451590950634971	5.66685705819155	11.4837459098504	6.50888632094435	5.28093334181155	26.5322158182003	NA	1.73463465332808	2.44093263643501	1.87316836953443	1.66410285137881	3.27835968589075	NA	5.79611834955287	8.6496398052924	7.96683666646032	NA	24.4939800999776	5.54858651482943	0.306121557089173	0.303377917891519	0.0896373432874718	0.227847417916849	0.477321146900182	0.756170801191843	0.563012434681915
19688	AT4G27020	Chr4	13568366	13571495	1.46374942936541	1.052953981552	2.52131209839448	-0.381992853243869	0.39853	3129	75	34	60	75	73	34	17	28	84	40	47	28	46	0.0239846498241126	0.0108730412535977	0.0191877198592901	0.0239846498241126	0.0233450591621362	0.0108730412535977	0.00543652062679885	0.00895426926766869	0.0268542199488491	0.0127918132395267	0.0150303805564439	0.00895426926766869	0.0147105852254557	0.144547489606652	0.0335785097537576	23	20	NA	NA	NA	NA	NA	NA	NA	NA	NA	NA	NA	NA	NA	1234.66666666667	337.333333333333	0.00118554219441043	0.00312140508365218	0.379810425958329	2	0.679492852754851	0.745840449442004	0.739467385198978	0.704453119527675	0.573419389522751	0.828000138335858	8.96799503376334	8.33672200924464	9.70586758309877	8.05847831495855	7.60084376368792	9.35147457424812	11.9355460281335	14.910968022998	11.094195995071	11.4233481100928	41.7750765971393	12.0829549351852	2.4795210089021	2.70209705108216	2.40642208824019	2.43565934077691	3.73229990804385	2.49179577643341	0.274644040877534	0.432992366455933	0.540540489311848	0.707316277770083	0.241433734490033	0.600497960584292	0.605178179664002	0.465669517149558	0.811253200111349	0.919608812957098	0.810918356967169	9.57876627613295	15.6227426017022	10.4626906382902	10.7709138448961	103.653936092906	8.68260230033666	2.25954880249278	2.74872771169411	2.34781565675259	2.37684933853394	4.6410578130079	2.16132128792622	11.2614587523929	16.8705352504424	10.4349936775651	9.93358740094219	42.4640452448789	12.5837233112133	0.644739420585707	0.525679329964532	0.283206552623233	0.267316533552055	0.344388443864742	0.846015246987101	0.317511775870562
19689	AT4G27030	Chr4	13571812	13573070	2.93066603857139	1.25006228691934	4.23076285760241	-0.385714035049296	0.459459	1258	40	29	15	29	33	10	9	22	42	15	25	25	24	0.0318471337579618	0.0230891719745223	0.0119426751592357	0.0230891719745223	0.0262738853503185	0.00796178343949045	0.0071656050955414	0.017515923566879	0.0334128878281623	0.0119426751592357	0.0199044585987261	0.0199044585987261	0.0191082802547771	0.180732484076433	0.0390127388535032	27	45	NA	NA	NA	NA	NA	NA	NA	NA	NA	NA	NA	NA	NA	743.999999999999	228.000000000001	0.00393906725614435	0.00548272932859358	0.718450067487609	2	0.772064652448903	0.925789980339007	0.83085791087602	0.769794354106788	0.576717424197535	0.566698393085494	17.9822293167846	10.5236060645166	26.9477135673202	23.4782596484928	8.56347704921996	5.86885008552632	26.0421051297798	34.9981481755828	30.7197550056794	31.8105400407943	65.3845576434217	11.9650398137255	3.25971465623026	3.55529515082061	3.42490593317213	3.45979768269316	4.18028610892183	2.48198904887051	0.623141284314353	0.565956560529928	0.555315554602749	0.627641456975316	0.694596470638377	0.710311912752818	0.926839725416429	0.785978318944786	0.566257231794981	0.693440509898205	0.534917292085154	22.623527484026	30.9439085380819	30.3535964425932	18.1483532327747	84.3725433325578	7.86308307003078	3.118990403889	3.43217616354269	3.41291500941729	2.89857982561795	4.43524203271024	2.06217877762746	22.8601564335848	16.855579239282	32.1059985572593	25.0007043075622	56.9044341896249	11.6243668116761	0.484906989835268	0.3763373262341	0.473711499155306	0.322591410253917	0.585667021367038	0.563546558681737	0.646472468840781
19690	AT4G27040	Chr4	13572884	13575639	1.06542337771137	2.49340062946747	3.5666898092956	-0.285401783379996	0.358621	2755	98	36	42	44	43	18	13	36	55	23	33	29	66	0.0355975299673084	0.0130766436614602	0.0152560842717036	0.0159825644751181	0.0156193243734108	0.00653832183073011	0.00472212132219397	0.0130766436614602	0.0199709513435004	0.00835452233926626	0.0119869233563385	0.0105339629495096	0.0239738467126771	0.14420632037777	0.0305121685434072	20	27	AL7G25790.t1	583	167	2	27	0.00343053173241852	0.161676646706587	0.00343840143780975	0.182097366911703	0.0188822139283156	18.225	-17.225	-0.505502567865004	585	168	0.00182123654309635	0.0148416704134968	0.122711021896844	1	0.616022772784239	0.558680142472878	0.520433809816708	0.441475528964003	0.662826153513631	0.516355243291683	23.4937365615432	20.0344008080043	22.3559330637545	22.9735147587201	61.7409698449789	21.3552992763158	25.7886132511512	27.5591120956181	23.3067495777771	27.2483487753221	166.981766217316	23.6680859456067	3.24993304765078	3.31633322848635	3.14874300007175	3.30499292387225	5.11788462212826	3.16412755610778	0.642283340615819	0.396589028677499	0.46229831697737	0.550425199719868	0.505724790937683	0.598300164101335	0.377302655035179	0.312179490942426	0.496199872979536	0.926323218339994	0.364368787375533	24.6469902624313	23.526368013287	22.3640436079129	21.2051974916402	225.964532426636	17.0495386076668	3.20465479414685	3.15812183524881	3.10745447307812	3.05424631633002	5.42037805079119	2.83612314222946	27.2196748753364	29.5299892049297	23.4718011742423	29.7609037993327	152.188407064158	21.3009271307172	0.204595901877024	0.456115277579053	0.220002327681467	0.383105392923651	0.635830079781476	0.5323046594172	0.567116712872205
19691	AT4G27050	Chr4	13575670	13578061	2.12173070808616	0.75955390514392	2.91560988610275	-0.581755187146838	0.392304	2391	62	35	34	46	41	12	8	30	68	29	47	22	55	0.0259522812892424	0.0146504813729594	0.0142318961908748	0.0192549183758895	0.0171619924654667	0.00502302218501465	0.00334868145667643	0.0125575554625366	0.0284518828451883	0.0121389702804521	0.019673503557974	0.00920887400586019	0.0230221850146505	0.149434910004186	0.0267894516534115	30	71	NA	NA	NA	NA	NA	NA	NA	NA	NA	NA	NA	NA	NA	1060	302.000000000002	0.00200163274347752	0.00251507915610568	0.795852782055903	3	0.844134305952397	0.570029570541918	0.846592520713637	0.662501650677318	0.763753123859814	0.455642605093168	11.9329627139705	5.5676814640012	7.13173025416714	9.87493470637765	33.3292215493108	7.96028135244361	16.719832733761	10.1354317495583	8.69138937474352	14.1338407054606	99.7667260147177	10.8769001147059	2.81659560364486	2.31603737885436	2.16233280851635	2.64857197189672	4.6028347210589	2.38664128490377	0.669488817165039	0.464854838352296	0.492124300772595	0.630159247313784	0.670734657501483	0.797753141161932	0.390031812571672	0.368094553567796	0.517996184324144	0.902364129410172	0.300038031022818	15.1211610309262	9.91789002635794	8.22770083873331	10.0675375861366	139.096349165491	7.51954578105668	2.71609515556303	2.2943401997173	2.10750661220085	2.30931614714963	4.93516685247059	2.01750573468228	17.9483446793947	14.8810729444184	9.90218543555221	20.4637253789346	99.0478345569193	10.0335717620976	0.613236830007802	0.217982587433722	0.22541981591078	0.465217559416976	0.764248183304657	0.48383471993525	0.637998241972187
19692	AT4G27060	Chr4	13581285	13585250	9.93975696564554	8.52324986589213	18.4812180739785	-0.0375486080074525	0.417907	3965	92	49	64	81	84	37	24	57	98	50	70	72	106	0.0232147363108756	0.0123643704264446	0.0161493817814787	0.020439061317184	0.0211960635881908	0.00933636134241736	0.0060560181680545	0.0143830431491294	0.0247225025227043	0.0126167045167802	0.0176633863234923	0.0181680545041635	0.0267474135755741	0.157961140550088	0.0403734544536967	63	98	NA	NA	NA	NA	NA	NA	NA	NA	NA	NA	NA	NA	NA	2006.66666666667	588.333333333327	0.00495336725862733	0.0144871102536412	0.341915480168473	1	0.537129298410703	0.713931624166655	0.574344658850633	0.48890376767983	0.615549361873267	0.39211441487964	4.80618749956006	6.89999599195296	7.21326823687323	7.22510357773932	6.22818773398833	9.67748391635338	8.28962690621049	11.6730466687115	8.65587194393951	10.5570679665888	34.9572923167353	12.1304753830049	2.11500496285223	2.45728248066746	2.15823792808752	2.35679558504583	3.55412709689356	2.49572091287268	0.254331734513978	0.425253111820399	0.475149923968894	0.619251528471819	0.541443614362727	0.488558432991523	0.526482407808019	0.413685485386941	0.44311518439258	0.879706897604004	0.242571420811993	8.16072935345354	10.048831484943	8.3470891786902	8.01894843349703	65.7977940337474	7.69003287268198	2.0993335465324	2.30745635759026	2.12191287673272	2.08180729526388	4.1865863124463	2.03992505823949	8.13746301459085	14.6700621219816	9.1450631616822	10.9573619968745	36.0138667092266	10.9899799988742	0.223947920001114	0.331419786209562	0.186388691238322	0.331912404487277	0.466569609749344	0.433324118563464	0.247997146782345
19693	AT4G27070	Chr4	13586267	13588897	1.95224199698091	4.9031104087921	6.86159477294447	-0.0829294674918807	0.427757	2630	50	38	24	45	36	18	22	28	93	32	48	47	56	0.0190258751902588	0.0144596651445967	0.0091324200913242	0.0171232876712329	0.0136986301369863	0.00684931506849315	0.00837138508371385	0.0106544901065449	0.0353746671738304	0.0121765601217656	0.0182648401826484	0.0178843226788432	0.0213089802130898	0.133561643835616	0.0353881278538813	30	36	NA	NA	NA	NA	NA	NA	NA	NA	NA	NA	NA	NA	NA	1091.66666666667	336.333333333335	0.00178831327967717	0.0145781280737128	0.122670981530327	2	0.830692822959431	0.659704905068803	0.746735248195274	0.733478293443159	0.534808316161803	0.481250795117374	8.86181995368094	4.77791600665789	6.58318977991669	6.40833968953247	12.1321319072719	8.76575629041353	14.4806580514158	12.9529417608293	9.77531325352374	12.260703901097	49.2781909866875	12.1479058236994	2.67281383146472	2.56132292534634	2.27986015175424	2.50639934330502	3.89748160967744	2.49715679474148	0.343997317337772	0.686284561700133	0.644455379292234	0.689479981664968	0.672189224313774	0.654481607638557	0.6161362301593	0.652761629358254	0.687812881735182	0.834918019085528	0.360340203815366	13.1041525911654	13.0345758267368	8.49380817620407	9.89850877041226	74.890444287821	7.89266005834026	2.57292917166787	2.5676055057541	2.13933744818941	2.29238411654353	4.31602630278235	2.06593322104675	12.3315157326277	14.4979709882882	9.32841744662029	14.3271231961119	48.344427365504	11.8987093930669	0.487308113731114	0.498265403208896	0.20578090909859	0.485926439269714	0.456150538843968	0.57412067834375	0.299833970121594
19694	AT4G27080	Chr4	13588947	13593662	1.44444284999711	0.561372140021804	2.09098795923279	-0.586989954988731	0.370095	4715	68	49	58	99	57	22	17	53	88	70	81	64	116	0.0144281773817102	0.010396774877997	0.0123063865902822	0.0210057288351369	0.0120942075111394	0.00466793974114152	0.00360704434542754	0.0112454911945682	0.0186677980483666	0.0148525355399958	0.0171865054105665	0.013579461065139	0.0246127731805644	0.13049013367282	0.0294928920008487	27	52	AL7G25720.t1	1121.5	318.500000000002	9	30	0.00802496656263934	0.0941915227629507	0.00806820869071079	0.100653311733659	0.0801584026570361	6.41975308641975	-5.41975308641975	-0.427458617332035	1245.33333333333	353.666666666667	0.0011598845155223	0.00158729163059888	0.730731828457185	1	0.700304668730749	0.548140221096244	0.773262167726597	0.62809108187595	0.467462306549417	0.438430983300067	16.9892929378992	15.44821029237	16.8403518030617	17.3436166287632	32.3533398341372	18.2531679454887	19.6336077582392	21.9157898542479	18.2406859199602	21.6849130336138	90.8086473965257	20.7370462090517	2.9772427793912	3.08720737493919	2.9036545892001	3.07661676683953	4.50875451671718	3.03192177265154	0.401304850339654	0.59239894467335	0.282474010767977	0.614596941418801	0.569757080593221	0.660749480309866	0.603886442431909	0.410519550598336	0.347133133600474	0.870399718557279	0.312044431631761	19.0498124616027	20.7252403254787	16.7310117364679	15.7779245585294	134.7680608596	14.2323340655717	2.94705725698896	3.0313522968759	2.81726398755564	2.75861178322715	4.90355523316082	2.65551642293598	22.8985545258777	24.8736157624198	21.2885695696195	27.0750905154758	87.2446021044547	18.258618400752	0.337186644837099	0.202173051811236	0.231989318811551	0.381452490616881	0.544869874623803	0.325054194253745	0.325798655588113
19695	AT4G27090	Chr4	13593843	13595252	0.00460611781329232	0.309053430042608	0.313696387571635	-0.572810791435814	0.370476	1409	56	24	19	29	26	9	8	19	31	23	24	14	32	0.0398009950248756	0.0170575692963753	0.0135039090262971	0.0206112295664534	0.0184790334044065	0.00639658848614072	0.00568585643212509	0.0135039090262971	0.0220170454545455	0.0163468372423596	0.0170575692963753	0.00995024875621891	0.0227434257285004	0.171997157071784	0.0291400142146411	8	3	NA	NA	NA	NA	NA	NA	NA	NA	NA	NA	NA	NA	NA	323	82.0000000000001	1.42604266665397e-05	0.00376894426881229	0.00378366610102028	2	0.745313577575997	0.698710985567988	0.677514662664835	0.665239015961492	0.411238551036178	0.408472560264881	778.165835025605	1130.72587718529	1082.6363144558	1000.83451111242	1085.49035301398	1347.09978243233	815.585692326001	1204.79824595969	1085.24927418498	1018.32839861116	1276.32325061379	1394.27032510506	6.70390649603294	7.09406740116782	6.98956498537964	6.92591773704482	7.15173876302384	7.24012649296872	0.211644735848799	0.694442693038964	0.523816931078202	0.466814795666158	0.28933002892631	0.673575060044657	0.270900562064989	0.649947867220732	0.443791416260076	0.923368144201289	0.369227638809713	857.272247525557	832.053444694374	1072.19046086899	925.12760330777	3347.29160584992	837.609327106129	6.75375554320874	6.72389667516965	6.9774589945706	6.82993167752018	8.11590682196055	6.73055179500785	901.487234674544	970.012353781539	1152.25560312856	1285.34411077604	1195.5442030331	1120.95784549493	0.323084044368433	0.372742121757934	0.158447558927057	0.0967053669129201	0.418597966559057	0.594048194850061	0.225378741144351
19696	AT4G27100	Chr4	13595457	13598963	1.23274348762948	0.0542116911001949	1.290887093028	-0.563699172722998	0.375071	3506	52	24	43	71	35	21	20	38	70	44	59	54	89	0.0148401826484018	0.00684931506849315	0.0122716894977169	0.0202625570776256	0.00998858447488584	0.00599315068493151	0.00570776255707763	0.0108447488584475	0.0199714693295292	0.0125570776255708	0.016837899543379	0.0154109589041096	0.0253995433789954	0.123573059360731	0.0333904109589041	9	33	NA	NA	NA	NA	NA	NA	NA	NA	NA	NA	NA	NA	NA	1027.33333333333	283.666666666669	0.00119994499120326	0.000191110544419017	6.27880054892386	2	0.653227430742186	0.849688224678854	0.749164945937486	0.75280947876812	0.64753749232945	0.507780208803021	4.15367840497627	3.30969722212061	4.64370892823798	5.15908017478026	3.69694943198017	5.32238672462406	7.6179268823462	8.46917018769824	7.51395277550246	8.69378686242628	68.8818643810234	7.88748513619403	2.03050426999856	2.1364325331087	2.01676166226411	2.16260861678717	4.2323929268412	2.06527734338936	0.338012419442287	0.46883131324261	0.600851445474941	0.461140364016894	0.215351063303175	0.634218946736756	0.527888990793971	0.482109169991503	0.457614602693106	0.96942607308599	0.308735677538838	7.10067858720569	9.0837016974046	7.09822727150045	6.84745046819666	117.757977567484	7.49600381001089	1.96019035514298	2.20648178546157	1.95984507280165	1.92387638856875	4.76863148064392	2.01437005320852	7.31105992700481	10.3546792036371	7.40386492944184	8.07278077448089	98.0192921243606	7.98496478232266	0.206186609030677	0.364331035761541	0.479785598647383	0.162055409781053	0.496881887266351	0.4894403734729	0.354019281488267
19697	AT4G27110	Chr4	13599043	13601586	0.777554454542517	1.38829756940175	2.16677645234039	-0.562661545934963	0.44593	2543	51	18	38	45	50	20	36	28	114	22	36	33	62	0.0200708382526564	0.00708382526564345	0.0149547422274695	0.0177095631641086	0.0196772924045651	0.00787091696182605	0.0141676505312869	0.0110192837465565	0.044846577498033	0.00865800865800866	0.0141676505312869	0.012987012987013	0.0243998425816608	0.130657221566312	0.0421094057457694	26	46	AL7G25690.t1	1560.66666666667	443.333333333331	22	73	0.0140965399401965	0.164661654135339	0.0142306986013593	0.185912368117475	0.0765451957040704	5.87062937062937	-4.87062937062937	-0.407309941520468	1563.66666666667	443.333333333331	0.000497263560781827	0.00313149827684608	0.158794135209504	1	0.981699383362319	0.987535371406327	0.959992891390124	0.993921482151203	0.993037049613864	0.738021453105522	0.0234983781220589	0.0220015798651499	0.00419000976457999	0.0267028400241109	0.244162259021079	2.15940677819549	9.6318566	11.2469088325472	NA	NA	444.40516	17.81940275	2.26507600058189	2.42009332045386	NA	NA	6.09673666885918	2.88028790576832	0.964653221864221	0.889646735977643	0.999640720579318	0.992945638905803	0.952465901702119	0.588846825583591	0.948417183024225	0.797910650257106	0.69799352353969	0.909995249579788	0.532390862208562	NA	9.22550760925835	NA	NA	398.709275304618	20.1706078369543	NA	2.22197221380661	NA	NA	5.98823251798583	3.00422648720636	NA	10.5464126944132	NA	NA	439.766062037229	17.1408518044859	0.599438129582839	0.893493478077858	0.609727460125543	0.954967733882394	0.926520362937745	0.752857320784688	0.961193045152188
19698	AT4G27120	Chr4	13601947	13604494	0.496499418497973	0.0501815999691691	0.546750490443255	-0.587482666407381	0.387907	2547	77	34	34	49	52	21	14	40	61	43	44	34	75	0.0302554027504912	0.0133595284872299	0.0133595284872299	0.0192534381139489	0.0204322200392927	0.00825147347740668	0.00550098231827112	0.0157170923379175	0.0239591516103692	0.0168958742632613	0.0172888015717092	0.0133595284872299	0.0294695481335953	0.170923379174853	0.0322200392927308	6	15	AL7G25680.t1	702.666666666667	191.333333333333	13	20	0.0185009487666034	0.104529616724739	0.0187329623146479	0.112570409348733	0.166411070396083	3.84615384615385	-2.84615384615385	-0.32034632034632	705.333333333333	191.666666666667	0.000703921670838336	0.000261817043317404	2.6886014062307	1	0.645395634842481	0.879373534335391	0.755488828664597	0.738486209196857	0.497184681582166	0.329733657073153	15.7928387118228	20.5044574562599	18.7013621192502	21.3632513083126	47.4614273429901	22.9672425676692	18.0633102118247	29.2919911618024	19.4464758369527	25.0804647489485	115.018861811469	25.0554317942387	2.89388282088463	3.37731413947143	2.96766586274523	3.22208924625286	4.74509613066604	3.22109064211825	0.62497254669448	0.523117227988444	0.29800794607181	0.58887075782347	0.26836501822975	0.372499481532701	0.672383399441912	0.712096831689868	0.724934699124388	0.904832301943531	0.275363585988359	17.7399493744828	23.0145631504799	18.8783150004308	22.811687678062	151.887010534557	18.8825458251428	2.8758191231278	3.13612719601063	2.93801390887599	3.12727302207581	5.02313689267704	2.93823799406034	17.8586147309796	25.1184200261488	20.0681738170315	23.2566983067882	105.221957437208	21.3151319257345	0.162447435890627	0.169869360266553	0.210884605112869	0.290490442980885	0.446182254602101	0.384552290688667	0.564839130083417
19699	AT4G27130	Chr4	13604465	13606468	0	0.0329751225879728	0.0329751225879728	-0.686405869456575	0.385921	2003	64	24	33	30	30	8	8	28	53	22	18	37	34	0.031984007996002	0.0119940029985007	0.0164917541229385	0.0149925037481259	0.0149925037481259	0.00399800099950025	0.00399800099950025	0.0139930034982509	0.0264735264735265	0.0109945027486257	0.00899550224887556	0.0184907546226887	0.0169915042478761	0.128935532233883	0.0389805097451274	3	0	NA	NA	NA	NA	NA	NA	NA	NA	NA	NA	NA	NA	NA	268	74.0000000000001	0	0.000445609764702334	0	3	0.715016243794498	0.628065913550482	0.745022259284658	0.712354771907406	0.438941104260892	0.400391314660456	217.968751361411	250.031943644577	287.43974045689	213.304387085006	227.112241149768	297.789269483083	234.312329931836	278.628997945421	288.597837719005	219.654400040519	496.819088761391	318.058252190763	5.45665496867815	5.62988114044264	5.66503415400056	5.3920554022745	6.20822595331386	5.76223454899404	0.261466199363257	0.667876111598336	0.262691774541604	0.22008384511268	0.340275368594819	0.711073130136642	0.445608949235078	0.512586039580745	0.596388852850297	0.976671629814766	0.489640703146739	235.8736455596	224.397290697725	275.986123093038	183.026710898858	632.116248553352	242.870677590654	5.46329626147657	5.4134181000361	5.62035058580472	5.20963210338607	6.44907331481683	5.4925291106917	220.607258014737	198.34162720453	253.844089233498	265.571207806985	442.094432081881	269.978539674562	0.446812602511306	0.408397344125064	0.233084107041407	0.401421849444798	0.709523105563108	0.473792485869167	0.231912770669246
19700	AT4G27140	Chr4	13607328	13608031	0.353836395722491	0.133112639701152	0.510113075029065	-0.643753963225086	0.455192	703	27	16	17	11	21	12	6	10	23	7	13	4	13	0.0385164051355207	0.0228245363766049	0.0242510699001427	0.0156918687589158	0.0299572039942939	0.0171184022824536	0.00855920114122682	0.014265335235378	0.0327635327635328	0.00998573466476462	0.0185449358059914	0.00570613409415121	0.0185449358059914	0.185449358059914	0.0385164051355207	17	11	AL7G25660.t1	393.5	98.4999999999999	22.5	15.5	0.0571791613722999	0.157360406091371	0.0594763281629129	0.176615069802901	0.336756813726526	0.445751633986928	0.554248366013072	0.199248120300752	397.333333333333	97.6666666666666	0.000890527841583451	0.00136292805154763	0.653393141752595	1	0.961803242685641	0.979836584764244	0.970713383396756	0.978469083931678	0.882647897556613	0.992476670825357	1.67494473316515	0.0372399644871997	1.53224329918071	0.912523003745802	361.21950976722	227.126062052632	51.1148309590927	12.2521397714286	26.271162381746	41.8644770075188	3091.54905223226	1403.5945904186	3.93407468913304	2.50570059695545	3.26847185021555	3.73443766322243	8.03642755567924	7.2467917896254	0.821667362832856	0.993700016154907	0.995857330125905	0.999974250811004	0.999568083325314	0.95003136087091	0.989270842025302	0.940455776919019	0.83073282100151	0.269235248528715	0.563386024621252	13.3565053998817	11.6852508640549	28.5210788018645	11.7156678733745	136.836291786621	10.6413520405524	2.59200356202747	2.45832743665681	3.35064342098303	2.46092708043927	4.91878526084293	2.36474754732109	59.7173567856586	7.02121546286152	28.5487418077415	29.1702450183703	1422.81086729508	749.792753539725	0.891249678676684	0.858764032361296	0.945723752732205	0.792951231389572	0.622294565273941	0.9813765895438	0.849493036736541
19701	AT4G27150	Chr4	13609340	13610075	0.115200579316206	0.0457044437007221	0.16095843524539	-0.702040022754825	0.472109	735	24	15	20	12	25	17	3	18	24	6	13	5	14	0.0327421555252387	0.0204638472032742	0.0272851296043656	0.0163710777626194	0.034106412005457	0.0231923601637108	0.00409276944065484	0.0245566166439291	0.0326975476839237	0.00818553888130969	0.0177353342428377	0.00682128240109141	0.0190995907230559	0.196452933151432	0.0381991814461119	8	11	NA	NA	NA	NA	NA	NA	NA	NA	NA	NA	NA	NA	NA	408	105	0.000282354361069131	0.000435280416197354	0.648672328371219	3	0.98806320392807	0.998278993112842	0.959042432903393	0.968936769241111	0.922384995644643	0.99485079002078	1.11080312116283	0.618236133930705	3.35292994122908	0.606205563877766	556.887040337753	366.762330595865	39.5046699747619	166.180673925	44.7438371408571	63.9502343571429	5195.49814740124	2031.52386639583	3.67641889212795	5.11307559362036	3.80095371771419	4.15810519271154	8.55554778871507	7.6165414635231	0.806284241932048	0.987115022973074	0.999348367827233	0.999917006690622	0.999570434299352	0.237453724028272	0.997767855483046	0.901291099312531	0.894610588584921	0.915345491295998	0.824345631460797	5.87519825557907	198.235076820144	32.7083208912559	5.2788903260471	14.3982958312076	14.2048706350062	1.77073980509133	5.28945358313008	3.48762950703967	1.66371591010892	2.6671098545236	2.65358490826054	37.0748879438503	1143.01931691621	22.0456621145326	14.751864929325	2876.21775127063	1093.32748637187	0.779515605172873	0.951039189961306	0.693678478142773	0.867181791891878	0.66283517224354	0.985308811685953	0.849423224931152
19702	AT4G27160	Chr4	13611795	13612563	0.0174800247476848	0.048826781100405	0.0681600118733798	-0.725365294117963	0.46875	768	21	12	22	8	24	14	5	16	25	16	14	7	16	0.0274151436031332	0.0156657963446475	0.0287206266318538	0.010443864229765	0.031331592689295	0.0182767624020888	0.00652741514360313	0.02088772845953	0.0325945241199478	0.02088772845953	0.0182767624020888	0.00913838120104439	0.02088772845953	0.184073107049608	0.0443864229765013	6	7	NA	NA	NA	NA	NA	NA	NA	NA	NA	NA	NA	NA	NA	392	103	4.45918998665428e-05	0.000474046418450535	0.0940665262534744	3	0.992465779223294	0.994167851096369	0.991369376150297	0.991221508101882	0.901678677689517	0.997899979683816	0.996161316192164	0.159559422496556	4.51673586882691	3.45666127400865	1887.08973983122	1327.33740008083	68.0228464044223	42.63996275	86.9991875876	313.911475119048	16767.9750309527	6789.06121070192	4.21984362528425	3.75279190626434	4.46589878053742	5.74911101978708	9.72722609803048	8.82306795041978	0.803369140838756	0.998720666659773	0.999516359029609	0.999998083282711	0.999672571725627	0.580899697445403	0.978269687032701	0.965407632626586	0.574690824729918	0.912969711424666	0.698069407796978	NA	41.5432051095456	45.7099178927265	NA	16.6565424869859	15.3304614907273	NA	3.72673397265845	3.82231529607703	NA	2.81280308140621	2.72984179619626	60.2660991232372	68.8781106900186	29.5133180447735	161.398901703072	7170.51853441255	3346.9737905723	0.906731324251515	0.982088920309558	0.786128290017592	0.987398490388081	0.674933660448477	0.99378584112086	0.860413729541961
19703	AT4G27170	Chr4	13613595	13614283	0.488901406084682	0.442353039349711	0.935291175855106	-0.454005523292542	0.465116	688	22	9	21	6	19	12	4	12	28	10	9	4	13	0.032069970845481	0.0131195335276968	0.0306122448979592	0.0087463556851312	0.0276967930029155	0.0174927113702624	0.00583090379008746	0.0174927113702624	0.0407569141193595	0.0145772594752187	0.0131195335276968	0.00583090379008746	0.0189504373177843	0.163265306122449	0.0422740524781341	5	13	NA	NA	NA	NA	NA	NA	NA	NA	NA	NA	NA	NA	NA	398.666666666667	102.333333333333	0.00122634131961041	0.00432266813696786	0.283700085399251	3	0.996800581279825	0.847102096976307	0.963506698537365	0.992201632700063	0.940436210740005	0.997733402932614	0.142261261134762	0.187349727815562	0.848301015971108	1.05153308369147	626.190390521957	511.878466896617	31.5595263066779	20.1689544318182	26.0904868523438	102.182715655844	5842.01965651986	3317.27027458537	3.45187548657092	3.0041445128346	3.26157075947065	4.62676254072549	8.67283184763218	8.10689751726323	0.846728643172139	0.990317527944726	0.999593690464999	0.999992069340756	0.999271929252131	0.923159389460792	0.814833618449644	0.897806523073507	0.263296763301199	0.8151394509129	0.490426244158545	44.1246918946003	22.0282428496562	21.6787804943711	NA	45.6195032683617	10.0718879511764	3.78701953267045	3.0923253959289	3.0763339247297	NA	3.82033532833492	2.30974817189625	37.3492917853725	25.3928446492842	9.09389156016669	40.9292837598578	2828.42741371887	1534.996651875	0.971430650391013	0.921243330976703	0.667362162825312	0.940619654197002	0.766958982587065	0.994502072416185	0.896410734501593
19704	AT4G27180	Chr4	13614821	13619312	0.275929402069821	0.734368393547993	1.01048314406906	-0.615208228682951	0.376976	4491	130	52	67	92	55	27	20	71	93	54	97	59	132	0.028959679215861	0.0115838716863444	0.0149253731343284	0.0204945422143016	0.0122521719759412	0.00601470260637113	0.00445533526397861	0.0158164401871241	0.0207126948775056	0.0120294052127423	0.0216083760302963	0.0131432390287369	0.0294052127422589	0.158164401871241	0.0325239474270439	23	23	NA	NA	NA	NA	NA	NA	NA	NA	NA	NA	NA	NA	NA	1763.33333333334	474.666666666662	0.000156481702497063	0.00154712442460955	0.101143579668167	2	0.680789373311459	0.662620888535791	0.669895192245563	0.68542879672429	0.816183149297235	0.439873725897851	9.31502054142949	10.1112683714042	11.6324786023294	14.7072460704093	28.202074392929	18.8214627528195	12.5449758122627	17.2697173984591	13.3526991196443	20.0544013922392	81.2596735429543	22.3129516289593	2.52932025173863	2.84895452829911	2.59171854565715	2.99844865047135	4.3976498731131	3.10516730040881	0.568551272359913	0.552697219402622	0.546567888696788	0.792226120470139	0.436041518728086	0.572445701777003	0.589568108952705	0.657550336762227	0.640103256833354	0.910034866563482	0.302576078289535	12.046517535725	14.0172802679024	12.6413576756579	13.7158342273302	100.922499219684	14.4093823162823	2.48877561698313	2.64029087333744	2.53697379399944	2.61855094844789	4.61435288783091	2.6678795441574	13.2786701798429	16.3230217631408	15.4289856988572	18.9148257754299	74.6088800649784	17.9683257025298	0.166476635372708	0.289244564149191	0.265427950906885	0.360092830756345	0.35206829735603	0.383633389888872	0.52044290016423
19705	AT4G27190	Chr4	13620976	13624043	0.0037340121031845	1.00542921370888	1.00946077139416	0.88186285379158	0.41702	3067	110	32	33	58	62	33	13	50	73	25	78	32	109	0.0358890701468189	0.0104404567699837	0.0107667210440457	0.0189233278955954	0.0202283849918434	0.0107667210440457	0.00424143556280587	0.0163132137030995	0.0238095238095238	0.00815660685154975	0.0254486133768352	0.0104404567699837	0.0355628058727569	0.181729200652529	0.0254486133768352	3	1	NA	NA	NA	NA	NA	NA	NA	NA	NA	NA	NA	NA	NA	2311.66666666667	646.333333333331	1.61529002300699e-06	0.00155558929403128	0.0010383782076701	2	0.952575575560536	0.901172927901367	0.882570711854998	0.912747449325621	0.927070748455782	0.636996021171663	0.0145175155535282	0.0154936762806268	0.0108374281195062	0.00751807486277787	0.173537815588901	0.00616204229323308	12.8679355	NA	NA	NA	102.982323666667	NA	2.55473859693027	NA	NA	NA	4.63455735861538	NA	0.967177210828246	0.824092903506545	0.810829974552135	0.937138044315322	0.905582522500175	0.72377949717355	0.802863857449567	0.816057496203961	0.874779164712651	0.89300736897986	0.495295384172117	NA	NA	NA	NA	80.8007549518071	NA	NA	NA	NA	NA	4.39198630894636	NA	NA	NA	NA	NA	72.3048509537632	NA	0.418532449781342	0.618054848031061	0.389990656026078	0.164841059572937	0.785047189615877	0.342925367780181	0.82792072930849
19706	AT4G27220	Chr4	13633940	13637119	0.987312278881506	0	0.987312278881506	1.01284152470147	0.418056	3179	99	45	33	75	70	34	18	50	72	37	79	39	94	0.0311614730878187	0.0141643059490085	0.0103871576959396	0.0236071765816808	0.0220333648095688	0.010701920050362	0.0056657223796034	0.0157381177211206	0.0226557583385777	0.0116462071136292	0.0248662259993705	0.012275731822474	0.0295876613157066	0.183506452628266	0.028328611898017	0	4	NA	NA	NA	NA	NA	NA	NA	NA	NA	NA	NA	NA	NA	2170.33333333334	613.666666666661	0.000454912737927278	0	Inf	2	0.817377573185839	0.83387884785175	0.859098544638781	0.904098204809904	0.95519194951009	0.509557026247533	0.0520190355824326	0.0319164822381672	0.0305481063718184	0.0459250221263266	0.600053069905919	0.0445510272556391	8.8717615	5.766216	NA	NA	109.0536653	NA	2.18287336736031	1.75201605949271	NA	NA	4.69184010327032	NA	0.948212114238317	0.623733210820128	0.630239893116662	0.842149626326214	0.63202216231155	0.773476119185776	0.822622899552953	0.655549214992271	0.816408999947273	0.9151527583735	0.404764121517001	12.6618303188488	5.20576028204182	NA	NA	99.2144408435088	NA	2.53859198121464	1.64976575903541	NA	NA	4.59728357671534	NA	NA	NA	NA	NA	80.5924765577551	NA	0.407368221250116	0.682288700139698	0.282062828629652	0.540395075869897	0.897777723730225	0.541244884407999	0.918895539840485
