## Supplementary material for "Weaker selection on genes with treatment-specific expression consistent with a limit on plasticity evolution in *Arabidopsis thaliana*": Table S6 (part 33 of 45)

	name	chr	start	end	total_pi_n	total_pi_s	total_pi	tajimasD	GC	length	CAA	CAC	CAG	CAT	CCA	CCC	CCG	CCT	CG	CTA	CTC	CTG	CTT	CAApct	CACpct	CAGpct	CATpct	CCApct	CCCpct	CCGpct	CCTpct	CGpct	CTApct	CTCpct	CTGpct	CTTpct	CHHpct	CHGpct	Ps	Pn	reference	N	S	Nd	Sd	pN	pS	dN	dS	dNdS	NI	alpha	DoS	Nall	Sall	piN	piS	piNpiS	familySize	leafEnvSpecIndex	rootEnvSpecIndex	plantEnvSpecIndex	shootEnvSpecIndex	seedEnvSpecIndex	flowerEnvSpecIndex	leafAvgExpWithZeros	rootAvgExpWithZeros	plantAvgExpWithZeros	shootAvgExpWithZeros	seedAvgExpWithZeros	flowerAvgExpWithZeros	leafAvgExpNoZeros	rootAvgExpNoZeros	plantAvgExpNoZeros	shootAvgExpNoZeros	seedAvgExpNoZeros	flowerAvgExpNoZeros	leafLogAvgExpNoZeros	rootLogAvgExpNoZeros	plantLogAvgExpNoZeros	shootLogAvgExpNoZeros	seedLogAvgExpNoZeros	flowerLogAvgExpNoZeros	PECO:0001062_control_exposure_tissue_specificity	PECO:0007105_abscisic_acid_exposure_tissue_specificity	PECO:0007162_continuous_light_exposure_tissue_specificity	PECO:0007319_warm/hot_air_temperature_exposure_tissue_specificity	PECO:0007332_cold_air_temperature_exposure_tissue_specificity	leafEnvSpecIndexSva	rootEnvSpecIndexSva	plantEnvSpecIndexSva	shootEnvSpecIndexSva	seedEnvSpecIndexSva	flowerEnvSpecIndexSva	leafAvgExpNoZerosSva	rootAvgExpNoZerosSva	plantAvgExpNoZerosSva	shootAvgExpNoZerosSva	seedAvgExpNoZerosSva	flowerAvgExpNoZerosSva	leafLogAvgExpNoZerosSva	rootLogAvgExpNoZerosSva	plantLogAvgExpNoZerosSva	shootLogAvgExpNoZerosSva	seedLogAvgExpNoZerosSva	flowerLogAvgExpNoZerosSva	leafAvgExpNoZerosBalanced	rootAvgExpNoZerosBalanced	plantAvgExpNoZerosBalanced	shootAvgExpNoZerosBalanced	seedAvgExpNoZerosBalanced	flowerAvgExpNoZerosBalanced	leafEnvSpecIndexBalanced	rootEnvSpecIndexBalanced	plantEnvSpecIndexBalanced	shootEnvSpecIndexBalanced	seedEnvSpecIndexBalanced	flowerEnvSpecIndexBalanced	tissueSpecificityBalanced
19707	AT4G27230	Chr4	13637235	13638449	0.0145902831687708	2.0098289741655	2.02654525242669	0.324792496522575	0.394563	1214	45	15	22	18	24	12	6	13	34	22	19	9	22	0.0371287128712871	0.0123762376237624	0.0181518151815182	0.0148514851485149	0.0198019801980198	0.0099009900990099	0.00495049504950495	0.0107260726072607	0.0280296784830998	0.0181518151815182	0.0156765676567657	0.00742574257425743	0.0181518151815182	0.156765676567657	0.0305280528052805	8	3	NA	NA	NA	NA	NA	NA	NA	NA	NA	NA	NA	NA	NA	297	99	4.91255325547839e-05	0.0203013027693485	0.00241982167907741	4	0.836575885233522	0.588315131672049	0.639408869235443	0.636096319145114	0.673682955760547	0.563598670979886	77.6871258545236	71.7168760927735	78.5403295715666	72.7449300529797	173.374457727575	116.556739698308	85.5871735922836	104.106736549764	79.9851281387343	76.7584879341887	450.5581704842	125.517920537449	4.44953543070874	4.64541668582077	4.38184071912684	4.34066397232886	6.11048719298383	4.83244854150496	0.495450644882756	0.553222069522242	0.261374696501803	0.489559942867621	0.350826126428578	0.770133863150968	0.447861060944565	0.36681359416384	0.469567600396245	0.94593699143929	0.470516793346387	83.6202006014234	73.0682294892129	78.0708036753229	69.864457936078	545.828954719257	81.4494113933367	4.42628512489018	4.29139365517171	4.35761615437053	4.24655704976873	6.30230565692074	4.3999821084208	95.9993914611293	128.719244301504	92.8975564276914	92.9837090507738	417.164326545782	95.6451454689462	0.351509660155314	0.420508138838609	0.409209329236107	0.232186900585331	0.528159711330882	0.408488601354495	0.482603656020913
19708	AT4G27240	Chr4	13639640	13642415	0.718895173752735	4.33856885164092	5.06045593886215	-0.233880891677955	0.381261	2775	61	28	28	46	38	14	18	18	91	25	39	16	68	0.0219978362783988	0.0100973674720519	0.0100973674720519	0.0165885322755139	0.0137035701406419	0.00504868373602596	0.00649116480346195	0.00649116480346195	0.0328046142754146	0.00901550667147494	0.0140641904075009	0.00576992426974396	0.0245221781464118	0.121529029931482	0.0223584565452578	34	31	AL7G25580.t1	996.333333333332	293.666666666668	21.5	58.5	0.0215791234526598	0.199205448354142	0.021895648694481	0.231533498576458	0.0945679516316319	2.48084815321477	-1.48084815321477	-0.208173076923077	1001	295.000000000001	0.00071817699675598	0.0147070130564098	0.0488322811709868	1	0.761461201311286	0.68801085427214	0.92874156862695	0.69862735251268	0.828900950809171	0.46106585445398	3.99273063709454	1.8125400527668	4.71332913800495	6.71524643954992	6.67869761875372	7.00371917575188	10.0596421719198	6.39740825984529	7.64862623727376	10.6093287777504	40.8299734060419	10.6564139419355	2.30853159464732	1.85589294894825	2.03452605488564	2.36173368745319	3.7094164539975	2.3661619589459	0.364686564249685	0.426368107940556	0.534601204775701	0.786148418457392	0.577651330294527	0.696091759802161	0.665984078297124	0.558189546857034	0.552828880931807	0.838559970260272	0.340512174739029	9.16564117121059	6.33205441604073	7.03986651516376	9.41004548707745	54.0539532984248	7.05414570148222	2.21546183751468	1.8456247357975	1.95158920907595	2.24177778749394	3.98998268291698	1.95361548675822	8.48703685359717	8.44027536231468	7.17200434601368	10.0710619293019	37.3325961396468	9.7135899280774	0.279320920971143	0.583438659389335	0.297543038745163	0.341650238523674	0.429577796345324	0.327334239067568	0.403914509104097
19709	AT4G27250	Chr4	13642514	13644507	0.677874752861216	1.35588368590462	2.03455851206953	-0.432906416178908	0.361766	1993	61	15	10	45	22	10	15	23	55	15	32	23	56	0.0306378704168759	0.00753390256152687	0.00502260170768458	0.0226017076845806	0.0110497237569061	0.00502260170768458	0.00753390256152687	0.0115519839276745	0.0276104417670683	0.00753390256152687	0.0160723254645907	0.0115519839276745	0.0281265695630337	0.1401305876444	0.024108488196886	17	23	AL7G25570.t1	834.499999999999	227.500000000001	32	33	0.0383463151587778	0.145054945054944	0.0393613583572677	0.161201678172284	0.24417461904584	1.39522058823529	-0.395220588235294	-0.0826923076923076	836.333333333332	228.666666666668	0.000810531788993085	0.00592952049229424	0.136694322929893	1	0.968636858114225	0.716245722629343	0.879817439991589	0.889321935087914	0.419663720854124	0.688882928994698	0.208501367322368	0.479573380498728	0.418299873153138	0.27523934826057	10.5484631002471	2.02109011278195	6.31982388888889	13.8734643175	8.32601851111111	NA	87.8578159293866	9.70566128	1.84369134208837	2.62997797368722	2.11938537206014	NA	4.47571977970675	2.27270935237284	0.941953634381076	0.878278253858533	0.89847710817446	0.966772272370112	0.846931357376328	0.93313682370002	0.667668718551886	0.683919820845635	0.543104903492294	0.746698464338149	0.555731029200176	6.61415925130874	19.6303204095328	6.2928728473832	NA	212.213099163218	13.8309493324487	1.88921269218155	2.97707533059697	1.83941769893517	NA	5.35759095454429	2.6269087863034	5.10111834036422	7.15343805293762	9.59249481877889	NA	98.4294558286239	9.95645619265865	0.720620500925942	0.576123065854095	0.376020564114837	0.319965438905841	0.472221619190813	0.710552396135767	0.936937572587688
19710	AT4G27260	Chr4	13653578	13656285	0.334849378088822	0.30537921860444	0.640345145123646	-0.672692075853809	0.422977	2707	75	35	32	41	43	18	16	44	72	37	63	41	72	0.0277264325323475	0.0129390018484288	0.0118299445471349	0.0151571164510166	0.0158964879852126	0.0066543438077634	0.00591497227356747	0.0162661737523105	0.0266075388026608	0.0136783733826248	0.0232902033271719	0.0151571164510166	0.0266173752310536	0.15822550831793	0.032902033271719	25	24	NA	NA	NA	NA	NA	NA	NA	NA	NA	NA	NA	NA	NA	1435.33333333334	403.666666666664	0.000233290323796206	0.000756513340886314	0.308375690404731	2	0.912842848428314	0.945218642676345	0.815837513863019	0.917661535558763	0.525871866426535	0.707816191295871	5.5193660070479	9.41379593707309	15.6169516800122	21.4752594827662	1.64202841456175	19.4268754699248	14.862917369051	20.2038976244804	19.7044372340206	37.8407687853465	17.6534916814926	27.4747817734807	2.69886934364455	3.00587553750132	2.98084385068677	3.63338706071478	2.87093359279349	3.31326855752768	0.655291046879989	0.774584592364619	0.74714752692345	0.830078746198509	0.521647604402729	0.845854416166758	0.556928699266787	0.829933448759054	0.844956304403461	0.351572731649106	0.695976118823033	12.7141126539007	17.9301286427888	16.7253670975726	28.0481855012963	50.3890371443501	13.140146947899	2.54271260909324	2.88648246231461	2.81692655480616	3.33392394186552	3.91977363443989	2.57567219624347	15.745164182136	15.1578301938191	15.8555004056226	17.9982118617235	16.5881619423746	25.7055059301959	0.514041108379613	0.530520504011906	0.801249811498712	0.551626503339702	0.586753446738111	0.757048548697498	0.618586162918983
19711	AT4G27270	Chr4	13661200	13663371	0.073644247939002	0.142348145069869	0.216078062111372	-0.696854042125416	0.396131	2171	72	37	38	39	38	15	15	21	54	27	31	23	43	0.033195020746888	0.0170585523282619	0.0175195942830798	0.0179806362378976	0.0175195942830798	0.00691562932226833	0.00691562932226833	0.00968188105117566	0.0248847926267281	0.012448132780083	0.0142923005993545	0.0106039649608114	0.0198248040571692	0.148916551406178	0.0350391885661595	8	15	NA	NA	NA	NA	NA	NA	NA	NA	NA	NA	NA	NA	NA	477.333333333334	140.666666666666	0.000154282642330311	0.00101195363793746	0.152460188437849	2	0.59575166312926	0.522196505953367	0.765955847699922	0.821508596049671	0.776483254068917	0.485637229534811	5.4843627338168	15.364541335964	9.78285874455591	6.67693391308043	14.6179074112957	6.7832813825188	8.99500017729672	24.6264584137585	11.4701933617917	10.6181537430085	107.545889646958	9.68867984018987	2.19666888711308	3.20382141022863	2.43975178904554	2.36256515352628	4.677917636917	2.27095817721875	0.478726872966811	0.777297263769711	0.774096393276823	0.75514475107958	0.790691506126618	0.535576520670512	0.374180554571988	0.356013142874429	0.457161895537993	0.930018078342775	0.273313762917451	8.14589187341461	20.1438537469884	10.6016363560429	8.95951330249686	281.756299453694	6.63706383472536	2.09751373555779	3.00289921689976	2.3610083624153	2.19271590659375	5.64104251097942	1.89266967212648	9.02794686644682	25.6619644815673	12.2370705800129	11.0718568660009	103.962960977118	8.03552660424756	0.340204453637853	0.385205525418632	0.341008054222983	0.269025366148334	0.583457483830936	0.243495062441421	0.334332868920399
19712	AT4G27280	Chr4	13663414	13664621	0.387589275813594	1.06264236405203	1.45123933727041	-0.329756070030093	0.391052	1207	18	14	11	22	14	3	13	12	40	10	20	8	19	0.0149377593360996	0.0116182572614108	0.00912863070539419	0.0182572614107884	0.0116182572614108	0.0024896265560166	0.0107883817427386	0.00995850622406639	0.033167495854063	0.00829875518672199	0.016597510373444	0.00663900414937759	0.0157676348547718	0.10954356846473	0.0265560165975104	13	9	AL7G25540.t1	304	86	4	18	0.0131578947368421	0.209302325581395	0.0132746828245507	0.245409683406312	0.0540919275893956	3.11538461538462	-2.11538461538462	-0.227272727272727	306.666666666667	86.3333333333333	0.0012638780733052	0.0123085988114135	0.102682530535744	1	0.867795869819267	0.924079688598299	0.866998968919481	0.785646808767774	0.691647294681748	0.77162160102987	94.1667424853996	65.4664479864404	67.9095270575074	119.039108412014	41.1882953705996	159.272178355263	104.892317254898	97.2445564098233	69.2576576474645	130.99703965023	214.573838778042	172.894376626531	4.652934273968	4.57722900571156	4.23783371870074	4.87517472485596	5.36865391585967	5.15268086831146	0.63314327169133	0.797077525705969	0.655953182974766	0.623978193096273	0.524021529490199	0.738036039081358	0.866434029002325	0.821310386951535	0.706003050697957	0.680687178932614	0.875462900753058	83.0287557732974	46.954244038435	60.4096314691444	81.2431892637014	370.36415318405	84.7152081996842	4.41918700289486	3.84917359642375	4.10114855363783	4.39744699324963	5.9144867194279	4.43929513925545	100.488104113252	51.927256952443	55.2261598077326	100.600035234343	195.470077647196	154.051024125717	0.484714836347845	0.520842579362501	0.383767965945347	0.711728848552674	0.732470170595946	0.711574763738943	0.557952952153105
19713	AT4G27290	Chr4	13666075	13669202	0.406308464760608	0.510140575286686	0.916647365984017	-0.667656563309017	0.389511	3127	67	25	44	49	33	11	21	21	86	36	51	39	75	0.02144	0.008	0.01408	0.01568	0.01056	0.00352	0.00672	0.00672	0.0275111964171465	0.01152	0.01632	0.01248	0.024	0.11776	0.03328	38	29	AL7G25530.t1	1948.83333333334	538.166666666661	53	60	0.0271957581458992	0.111489625270983	0.0277010843909768	0.120701461944774	0.229500819166973	0.86395233366435	0.13604766633565	0.036190727777044	1949.33333333334	540.666666666661	0.000208434574945592	0.00094353990496922	0.220907005467237	1	0.839759407723179	0.784588589845047	0.759736384859354	0.882807082499837	0.934274401985897	0.632096767192416	0.253271671881025	1.22334251115834	0.670544235248032	0.242578837730443	0.0144153988924616	0.0368150930451128	12.6673304347826	8.00033242460317	5.218142	6.746644	NA	NA	2.5390262724313	2.07948309389193	1.65214139983602	1.90904519606172	NA	NA	0.767484389828769	0.677470644356574	0.878387209172005	0.893455902781166	0.920458329062466	0.719353243151955	0.592322807000258	0.472713691336599	0.548096008547245	0.856134817335178	0.50021788675637	7.040060264245	7.3349118132438	NA	NA	NA	NA	1.95161673039539	1.99264538878836	NA	NA	NA	NA	NA	5.52972637463386	NA	NA	NA	NA	0.675185088630864	0.432477737756023	0.236649857274748	0.486330465591109	0.938923549363252	0.854881001269049	0.783638110653007
19714	AT4G27300	Chr4	13668675	13672413	2.83338216543988	3.05904951072268	5.89869215759645	-0.484586609026565	0.37908	3738	101	60	25	73	74	28	24	50	84	44	61	49	96	0.02703426124197	0.0160599571734475	0.00669164882226981	0.0195396145610278	0.0198072805139186	0.00749464668094218	0.00642398286937901	0.0133832976445396	0.0224779234680225	0.0117773019271949	0.0163276231263383	0.0131156316916488	0.0256959314775161	0.157119914346895	0.0262312633832976	51	86	AL7G25520.t1	1871.00000000001	504.999999999994	30.5	60.5	0.0163014430785676	0.119801980198021	0.016481210747495	0.130529339539549	0.126264415384569	3.34490517518483	-2.34490517518483	-0.292572391112537	1925.00000000001	522.999999999995	0.00147188683918954	0.00584904304153481	0.251645752773143	1	0.786471086980392	0.945496056319202	0.940194716401288	0.889418876966122	0.918286119238101	0.607954674267098	18.1057780280881	2.63857470893468	10.7915131866024	17.1045198256144	0.0395434576634512	0.804630859022556	27.7623265657626	12.6367709548611	14.5026572815462	25.7630772528292	16.9810593333333	8.9305952	3.3236799421326	2.53661089365075	2.67433189343261	3.24894235267411	2.83209856605931	2.189483044403	0.784363039162267	0.682289316942223	0.676395442334965	0.742037781957662	0.594468267056269	0.828652228154538	0.957534540046231	0.680066997630266	0.729774240475162	0.435951057577213	0.642783670337188	26.166616907293	12.3400608049202	13.3048618427538	18.7372498213099	7.23679058352301	NA	3.26448443448633	2.51285094593027	2.58812952051658	2.93051351157493	1.97917781854711	NA	21.4044390024572	8.52269005838455	10.9684187574159	16.5658832196589	16.7888589640865	8.90291084017117	0.35029628315437	0.499784550877328	0.414375046282315	0.283208304871877	0.968878933834222	0.587651770919468	0.756138184948193
19715	AT4G27310	Chr4	13675536	13677055	0.575967882988305	1.02137311136685	1.5985295077952	-0.508893187864977	0.402897	1519	27	17	19	7	12	2	15	6	74	14	20	8	35	0.017798286090969	0.011206328279499	0.012524719841793	0.004614370468029	0.00791034937376401	0.001318391562294	0.00988793671720501	0.003955174686882	0.0487483530961792	0.00922874093605801	0.01318391562294	0.005273566249176	0.023071852340145	0.0922874093605801	0.027686222808174	22	20	AL7G25510.t1	519.666666666667	143.333333333333	18.5	27.5	0.0355997434252726	0.19186046511628	0.0364723633657323	0.221598159670378	0.164587844140872	1.35135135135135	-0.351351351351351	-0.0740165631469979	527.000000000001	144.999999999999	0.00109291818403853	0.0070439524921852	0.155156949915697	1	0.733478076360441	0.906550889257898	0.94572053456474	0.8076113845319	0.911526494205375	0.765905526940462	38.075503875815	20.2360621851085	42.6820926217787	39.2704566614092	9.01742047194087	19.4672450657895	50.5471198134797	44.3079671237875	48.4399533713245	54.6911442031884	66.8706326517809	24.7781547916667	3.92290596685964	3.79116450566171	3.88032495607758	4.001701798756	4.20275989694204	3.20996240981531	0.621678261042063	0.64455507478461	0.54308446977593	0.448983322914733	0.415646491305898	0.576527348959425	0.810550736716026	0.4898782188941	0.654056964648	0.773310414836132	0.725708145476494	45.5309931135599	37.5960916341936	46.4888454325804	37.6265435411548	155.49865005225	17.1922750865386	3.81839326139872	3.62690009909399	3.83921240064643	3.62770974657719	5.04663705024559	2.84446016005786	55.302876576959	21.8249809825255	48.4693252351791	40.1776039935168	68.4616298772968	23.1940879932994	0.250941839022929	0.414283867083394	0.575710117742675	0.476845933523838	0.869759781813165	0.733574161705674	0.645888975686849
19716	AT4G27320	Chr4	13678416	13680946	0.201479088666019	0.262553698732364	0.46411945659467	-0.570784332171315	0.3917	2530	78	31	32	44	37	14	11	22	69	34	33	18	56	0.0308544303797468	0.0122626582278481	0.0126582278481013	0.0174050632911392	0.0146360759493671	0.0055379746835443	0.00435126582278481	0.00870253164556962	0.0272835112692764	0.0134493670886076	0.0130537974683544	0.00712025316455696	0.0221518987341772	0.138053797468354	0.024129746835443	6	11	NA	NA	NA	NA	NA	NA	NA	NA	NA	NA	NA	NA	NA	599	184	0.000336359079575991	0.00142692227571937	0.23572347653373	2	0.658423488507453	0.576154512766341	0.54278471773761	0.713508682415327	0.55492958741297	0.48995333561913	32.6593843793976	53.5955398400591	52.251250703142	38.2276826529731	10.5363384918319	34.3597028966165	35.7026506374718	70.3916776316481	54.5612671469046	49.5791822503496	64.1263389500273	36.8270455625	3.57522493357761	4.25407504071645	3.99932423809881	3.90357103293229	4.16085518358526	3.6062325090069	0.290768443414863	0.536118009583265	0.256747579385987	0.336169587907774	0.455749960855276	0.470539063961415	0.481762194759614	0.453490777231804	0.592769455347894	0.905744146973191	0.221900434215622	33.8276830671255	51.7909069612379	52.0363069968096	32.4426895660484	174.862499947791	27.8893515301954	3.52127949292508	3.94721459256742	3.9519416864223	3.47947513475153	5.16399995050398	3.32824495039008	37.7233249889256	38.7791868159032	42.7552018384214	40.7147978177324	58.9332880701538	32.3469334657797	0.121075141439648	0.516741626133057	0.30484656881424	0.509392208409081	0.609733605969379	0.477347233050454	0.332120985628067
19717	AT4G27330	Chr4	13682077	13683594	0.562842109630313	1.5236015721674	2.08854229611522	-0.47920103561889	0.403428	1517	28	18	10	26	22	12	15	18	54	14	35	26	33	0.0184818481848185	0.0118811881188119	0.0066006600660066	0.0171617161716172	0.0145214521452145	0.00792079207920792	0.0099009900990099	0.0118811881188119	0.0356200527704486	0.00924092409240924	0.0231023102310231	0.0171617161716172	0.0217821782178218	0.135973597359736	0.0336633663366337	22	25	AL7G25480.t1	718.833333333333	214.166666666667	21	19	0.0292140041734292	0.0887159533073929	0.0297981968088358	0.0944173022259852	0.315601019159758	1.02813852813853	-0.028138528138528	-0.00691489361702124	726	219	0.000775264613815858	0.00695708480441734	0.111435268594629	1	0.923608479486083	0.983334271670263	0.970861495282671	0.989857058924221	0.893371051617377	0.525466547452095	0.0142030218890332	0.00236504435389945	0.00944063931246656	0.118422549552944	0.21136078248035	2.88075032048872	13.4405513333333	NA	12.410975	7.7775896	62.6491125	10.4322074609375	2.59827635607903	NA	2.51858116180324	2.05124647013474	4.13754951524014	2.34489789196292	0.947320375647838	0.857495120473819	0.989897552201253	0.995270993793217	0.894390854173423	0.874078921007001	0.950175417850224	0.920211866577301	0.409595682245077	0.884258692986442	0.284154804363301	NA	NA	10.5067119364713	NA	51.5952938669922	5.35091022249471	NA	NA	2.35201428498659	NA	3.94343046420011	1.67726668148233	NA	NA	10.8030073988775	5.75573532136551	56.5835200815239	9.160671723097	0.671682683992209	0.671890342862435	0.915307562514897	0.931084915036073	0.642599843037151	0.647047067857224	0.938112565787997
19718	AT4G27340	Chr4	13687173	13690538	0.783927836869292	0.382762659117039	1.17064370070019	-0.637275773533275	0.396434	3365	105	49	50	83	54	24	17	50	73	49	67	41	85	0.0312221231043711	0.0145703241153732	0.0148676776687481	0.0246803449301219	0.016057091882248	0.00713648528099911	0.00505501040737437	0.0148676776687481	0.0217003567181926	0.0145703241153732	0.0199226880761225	0.0121914956883735	0.0252750520368718	0.168302111210229	0.032114183764496	22	40	AL7G25470.t1	1430.33333333334	420.666666666664	38.5	55.5	0.0269168026101141	0.131933438985738	0.0274116888975849	0.145107788224306	0.188905704049545	2.62101534828808	-1.62101534828808	-0.235586822237474	1440	419.999999999997	0.00054439433115923	0.000911339664564383	0.597356125632311	1	0.688627087886219	0.713566122447139	0.951841108894022	0.508670488094032	0.457753165229441	0.470293863098676	6.62757139221781	1.55999017303213	6.12287536457139	6.73667043815121	4.65303840957038	5.65993558176692	9.66275745944238	10.378555209596	9.6042090865977	9.73922392853993	32.4931872961329	8.37740436904762	2.26827905877899	2.33974167822296	2.26220144890479	2.27616143568525	3.48103044570455	2.12553812535052	0.351991263232208	0.552522826005372	0.36002439152011	0.396649865149713	0.344300318782308	0.490545181663524	0.389879879107868	0.495667620071931	0.51222554137786	0.859902584234651	0.3740680158981	9.39749406627289	9.66381556223611	8.40522193508035	8.81295550940782	62.9023615473624	5.97400843752114	2.2404430650405	2.26838855597682	2.12885317163753	2.17622285581337	4.14158370747479	1.78741813216673	9.56688281164504	11.5865919848374	9.61035061806282	10.6694379319648	34.5153737308247	8.00715359789033	0.217102675924231	0.299363946644607	0.11856768186899	0.0803719895720131	0.542912258626752	0.57371146960199	0.381904311922287
19719	AT4G27350	Chr4	13690644	13692832	0.176234068277655	0.0184089502397976	0.194695700069191	-0.706678144278431	0.406307	2188	55	42	28	49	35	17	18	30	79	27	32	29	38	0.02516010978957	0.0192131747483989	0.0128087831655993	0.0224153705397987	0.0160109789569991	0.00777676120768527	0.00823421774931381	0.0137236962488564	0.0361225422953818	0.0123513266239707	0.0146386093321134	0.0132662397072278	0.0173833485818847	0.148673376029277	0.0343092406221409	7	18	NA	NA	NA	NA	NA	NA	NA	NA	NA	NA	NA	NA	NA	645.333333333333	191.666666666667	0.00027308998183521	9.60466969032914e-05	2.84330425345269	2	0.778294537072741	0.645617695050906	0.888426755966054	0.825964610444557	0.458306625648248	0.716536779312963	6.29774873838075	14.7116012049139	11.1838909015015	9.45259603958289	8.09585493791979	22.6978313411654	11.7309548629464	21.5999357524641	12.7821216974393	13.3286408932945	50.9527059087018	29.4884120640704	2.46223106284304	3.07269034026274	2.54804745218412	2.58991517049996	3.93089786735961	3.38399737478773	0.516461163694274	0.591038513996672	0.807453070304425	0.499995357042082	0.670195833310675	0.690696522241765	0.620469446486335	0.694332199242879	0.553271986355462	0.861571385564649	0.438588300341385	10.342571616866	19.1444514060004	12.6278733929545	9.81833577216614	187.492149948227	15.8782987016693	2.33626854385118	2.95201292983082	2.53590654474705	2.28425163470131	5.23373697759123	2.76495331542408	11.4068827454419	30.4240517083619	12.7744470436775	11.7071625127521	65.3649225020652	29.1551314150535	0.43627616825592	0.34659653429097	0.330512852432392	0.381205623311062	0.319975088216938	0.67439904529935	0.474638380915695
19720	AT4G27360	Chr4	13693956	13694663	0.811333737797376	2.66711412771046	3.48309568890744	0.515833787653087	0.359264	707	16	5	9	15	4	7	5	7	15	9	9	6	16	0.0226950354609929	0.00709219858156028	0.0127659574468085	0.0212765957446809	0.00567375886524823	0.0099290780141844	0.00709219858156028	0.0099290780141844	0.0212464589235127	0.0127659574468085	0.0127659574468085	0.00851063829787234	0.0226950354609929	0.124822695035461	0.0283687943262411	9	9	AL7G25440.t1	226.5	61.5000000000001	12.1666666666667	11.8333333333333	0.0537159676232524	0.192411924119241	0.0557366527107782	0.222339549023675	0.250682584162493	0.972602739726028	0.0273972602739725	0.00694444444444442	245.333333333333	66.6666666666668	0.00330706686602191	0.0400067119156568	0.0826628010068401	1	0.938555116933714	0.986678699314992	0.954366049254354	0.957229575425894	0.941342634846605	0.693883963917957	5.05311852832181	2.38797280453505	7.36920051473286	4.19665964953879	0.0263738579849946	0.559901182330827	26.6697877024898	14.1174957157766	23.0458960525114	21.2787305999683	44.710242	8.2215644	3.28353137800063	2.64741485909582	3.1374877081465	3.05770801043705	3.8002026028906	2.10676050726194	0.726572688910677	0.846808099041549	0.73968695341517	0.840337238637857	0.801576001240194	0.818758279780063	0.995507630711553	0.869406750100214	0.842498874021957	0.441882583720231	0.741437674020942	26.4939065802108	15.0444163465467	22.2749702000264	12.6997110127081	36.5947395583214	5.49513688670808	3.27691476618243	2.71100691548084	3.10346363553449	2.54157923830077	3.59990450216276	1.70386349868418	25.1498539046764	11.8106522637431	24.09906573482	11.7738845395302	32.9473202771188	8.14654556121801	0.707622734192318	0.655510058952007	0.759870609440379	0.852646358927787	0.671768242700207	0.613672108631958	0.726611736092126
19721	AT4G27370	Chr4	13694688	13701119	13.0154695572806	8.05944922808277	21.125358231171	0.0724179918561117	0.371948	6431	183	84	90	162	101	29	17	91	123	77	109	94	163	0.028464769015399	0.0130657956136258	0.0139990667288847	0.0251983201119925	0.0157100637735262	0.00451081039041842	0.00264426815990045	0.0141546119147612	0.0191290824261275	0.0119769793124903	0.0169544252605382	0.0146212474723907	0.025353865297869	0.155389640690621	0.0312645823611759	45	117	AL7G25430.t1	2685.66666666666	713.33333333334	91.5	55.5	0.0340697530098052	0.0778037383177563	0.0348678485401067	0.0821421394293844	0.424481865000385	1.57704918032787	-0.577049180327869	-0.0997732426303855	2692.33333333333	718.666666666673	0.00483427122345447	0.0112144469778516	0.431075311426599	1	0.804031994005926	0.67339053096563	0.821359707838829	0.699312599640811	0.707782231232953	0.556289098433292	0.999847741490335	0.930291007296413	1.84378202578012	2.11640125596957	7.55699766675301	3.27278209962406	8.85802705212235	9.05799467857143	6.21418744285714	7.48937203296703	35.01708453125	8.54070581147541	2.18132405947267	2.20364775765002	1.82683497512118	2.01348495328894	3.55583607185727	2.14484365209909	0.775771347644557	0.75157594811552	0.771397028808489	0.659064303818166	0.680650983231401	0.743376957361653	0.592365381599029	0.540540008475588	0.815997063483496	0.763758210376177	0.471078006910207	8.45977618893282	9.09799183383614	5.86693883980563	59.71306964969	29.2151311481105	8.64212256963928	2.1353227180593	2.2080537115695	1.76933300544855	4.08955091854397	3.37468676506394	2.1566482204269	7.84634268545861	8.98446018673848	5.87837921539097	6.20598542940476	32.1404480264407	8.22654094310444	0.480787406998995	0.34334661217204	0.209354853362849	0.318276644127966	0.599343852923552	0.64094570260209	0.754365528772921
19722	AT4G27380	Chr4	13701243	13703165	1.51700188438197	1.21811112300785	2.73801471656665	-0.117129137627597	0.377211	1922	26	9	10	30	17	3	11	19	58	32	34	20	56	0.0135416666666667	0.0046875	0.00520833333333333	0.015625	0.00885416666666667	0.0015625	0.00572916666666667	0.00989583333333333	0.030192608016658	0.0166666666666667	0.0177083333333333	0.0104166666666667	0.0291666666666667	0.117708333333333	0.0213541666666667	11	17	AL7G25420.t1	325	88.9999999999999	12	12	0.0369230769230769	0.134831460674157	0.037862929073994	0.148632696437812	0.254741587695248	1.54545454545455	-0.545454545454546	-0.107142857142857	367	104	0.00413352012093179	0.0117126069519985	0.352912049202375	1	0.610507803747959	0.762928873449604	0.802119718382886	0.71430459777307	0.549263895536932	0.414404621069063	34.8160406318715	26.1738530494639	40.9748057346117	39.5189537789259	32.365041327157	45.6410990845865	38.6811126571097	39.0606624187663	41.4992593258041	41.036375941667	139.152448028744	49.7073601209016	3.65535143586707	3.66511588431052	3.7256755795064	3.71445889144842	4.93557008054977	3.90615301310201	0.28946619009849	0.383977807021259	0.589483615794129	0.399810618967128	0.294721643022739	0.544466776478828	0.546602485383349	0.716103406896299	0.537128020144377	0.861895277141294	0.413679995134456	38.3492727955672	25.9033052580577	39.4056213276077	39.1962502595374	299.476916518158	34.8694791184702	3.64673556532754	3.25437057670447	3.67390847941656	3.66858108557657	5.70203734119006	3.55161192276326	39.5682526904279	37.6229929177874	47.8868687432157	42.0197098709956	121.321755423091	42.1251149766166	0.184337129340642	0.38928621489189	0.253703834870784	0.236199120064324	0.64367061108711	0.269776885372671	0.346360678565662
19723	AT4G27390	Chr4	13703138	13704774	0.8386084936207	1.59879889299231	2.43864184564505	-0.193936583403747	0.381418	1636	62	26	16	32	36	17	6	12	33	22	23	28	37	0.0379436964504284	0.0159118727050184	0.00979192166462668	0.0195838433292534	0.02203182374541	0.0104039167686659	0.00367197062423501	0.00734394124847001	0.0201834862385321	0.0134638922888617	0.0140758873929009	0.0171358629130967	0.0226438188494492	0.163402692778458	0.0305997552019584	11	17	AL7G25410.t1	546.5	158.5	21.5	26.5	0.0393412625800549	0.167192429022083	0.0404106505887006	0.189162106197892	0.213629734839308	1.90486257928118	-0.904862579281184	-0.15922619047619	551.333333333334	156.666666666666	0.00152105530886463	0.0102050993169722	0.149048555199746	1	0.454556595280249	0.691552241906187	0.603733405669582	0.725815111175688	0.54325987599846	0.329641434212018	19.632927570738	4.36995549228043	14.314252842173	15.2811588962514	12.3393295787737	13.8942011343985	22.412521466137	11.164625348605	15.5262495764451	18.6702997133495	65.4922499056905	15.5211448135593	3.10961979670601	2.41275032884958	2.74253211259634	2.92693401063043	4.18193181359007	2.74220327579493	0.420735410342736	0.562130786799166	0.508655344639588	0.40549302716208	0.308164720533445	0.491733663095055	0.636820389117875	0.566838066804172	0.754212241408138	0.94413307041563	0.198634395020069	20.4071291084838	12.4479716152304	15.0954279205963	17.0229666661196	194.854011356877	11.7344361493766	3.01588430590326	2.52155768716596	2.71439191125625	2.83456341266331	5.2722506184698	2.46252777952285	21.3560734394866	18.3101666350469	18.3847528446712	18.7166073014526	70.5319966931075	14.1107163838851	0.337056333033725	0.396268343537246	0.170104282526892	0.263853078332175	0.336700225857022	0.285236757578186	0.462909919131121
19724	AT4G27400	Chr4	13705266	13706843	1.58447606783077	2.12552268699595	3.71848176739529	-0.342423507727245	0.387445	1577	40	15	21	30	32	21	13	16	38	19	26	15	31	0.0253968253968254	0.00952380952380952	0.0133333333333333	0.019047619047619	0.0203174603174603	0.0133333333333333	0.00825396825396825	0.0101587301587302	0.0241116751269036	0.0120634920634921	0.0165079365079365	0.00952380952380952	0.0196825396825397	0.146031746031746	0.0311111111111111	18	39	NA	NA	NA	NA	NA	NA	NA	NA	NA	NA	NA	NA	NA	804.999999999999	221.000000000001	0.00196829325196369	0.00961774971491374	0.204652159840629	2	0.981039361683038	0.803848548990585	0.796025321034527	0.919467399770632	0.966551036243173	0.973119244305862	0.211578271838867	11.7862778837088	1.47168026036173	0.0657647489509536	0.0393651012861736	0.0176451240601504	15.2850682132516	63.2525300464164	7.54663588559322	NA	6.31514811111111	NA	2.72687641809055	4.14713512754148	2.02110188589441	NA	1.84295120938508	NA	0.973028667885884	0.777772252056557	0.908425489171768	0.980436134512859	0.961117619950959	0.229729753177981	0.752171292695127	0.662600218463469	0.850326264186377	0.907117264460801	0.644525507544194	NA	72.9071339852353	7.17638097728502	NA	NA	NA	NA	4.28918649410642	1.97079521382732	NA	NA	NA	6.63449883418188	128.297833057086	6.44186369370654	5.1665190315439	5.70826639361626	NA	0.846710692413606	0.56503648577359	0.408847775698061	0.65553279681194	0.924482238642062	0.9700055405584	0.960931063036882
19725	AT4G27410	Chr4	13707191	13709170	0.818583330002339	1.35911874108221	2.18032414146079	-0.327132086441519	0.412329	1979	56	28	19	28	38	31	33	24	81	25	43	23	42	0.0283257460799191	0.0141628730399595	0.00961052099140111	0.0141628730399595	0.0192210419828022	0.0156803237228123	0.0166919575113809	0.0121396054628225	0.0409504550050556	0.0126454223571067	0.0217501264542236	0.0116337885685382	0.0212443095599393	0.159332321699545	0.0379362670713202	23	9	NA	NA	NA	NA	NA	NA	NA	NA	NA	NA	NA	NA	NA	737.666666666666	207.333333333334	0.00110969272029237	0.00655523508560547	0.169283436185093	1	0.904817506267289	0.893168877559727	0.830527962436629	0.90188424968009	0.729645829513562	0.774938392260399	26.5264477481687	12.632617100619	30.4436878785485	14.1358016324965	2.33897586480291	12.6615288016917	39.3570683928984	23.8410231309284	37.4610900334304	24.3567797742366	31.018608579242	23.7132736782946	3.6726755875224	3.17140775784205	3.62330279518923	3.19281024092757	3.43458730114087	3.16603496217408	0.635497605764595	0.564161945029044	0.790879878654717	0.586290476079951	0.403780294938094	0.709455558460226	0.557342826660309	0.799039753474024	0.554227463984226	0.695835372973856	0.60289656538833	37.2038062865871	16.9438330950422	36.8233065019266	12.2734836521315	72.5460252065425	12.0661061290075	3.61641107557673	2.82990393842351	3.6061309735635	2.50744113465537	4.2842211908761	2.49040037568746	30.6359467905997	31.6553784660982	26.4681012930117	21.0731495609528	29.5523940583634	21.2283497133341	0.385473096765607	0.91582190572184	0.918274957964824	0.928051364322532	0.652625047017942	0.667563056825164	0.67472931510423
19726	AT4G27415	Chr4	13710547	13711050	0.048017850292797	0.0157847282203337	0.0638206650172224	-0.698912218447879	0.282306	503	12	3	3	9	5	2	0	1	10	6	3	4	9	0.0239520958083832	0.00598802395209581	0.00598802395209581	0.0179640718562874	0.00998003992015968	0.00399201596806387	0	0.00199600798403194	0.0199203187250996	0.0119760479041916	0.00598802395209581	0.00798403193612774	0.0179640718562874	0.0998003992015968	0.0139720558882236	2	5	NA	NA	NA	NA	NA	NA	NA	NA	NA	NA	NA	NA	NA	108	27	0.000444609724933305	0.000584619563716063	0.760511198269175	1	0.999839019255084	1	1	NA	1	NA	0.0227424084446359	0.000568322804659498	0.00682877327447833	0	0.0101605069667738	0	100.698349	NA	17.017303	NA	18.959506	NA	4.61212940435675	NA	2.83423064995447	NA	2.94230544163512	NA	0.911092884171302	NA	NA	NA	NA	0.611753664492291	0.851266462931979	NA	NA	0.520801618173823	NA	NA	NA	NA	NA	16.7037728008168	NA	NA	NA	NA	NA	2.81563461012406	NA	NA	NA	NA	NA	NA	NA	0.619134009963575	0.740638782443656	0.172375303303769	0.49003856304148	0.36470904061488	0.387080675317791	0.415372174609731
19727	AT4G27420	Chr4	13712198	13714797	1.41997955996284	1.21696945749175	2.64271468545015	-0.536233702791261	0.404386	2599	78	41	27	45	51	30	22	48	67	38	41	27	58	0.0300346553715826	0.0157874470542934	0.0103966114747786	0.0173276857912977	0.019638043896804	0.0115517905275318	0.0084713130535233	0.0184828648440508	0.0257890685142417	0.0146322680015402	0.0157874470542934	0.0103966114747786	0.0223334616865614	0.165575664227955	0.0292645360030805	30	45	AL7G25370.t1	1467.66666666667	446.333333333332	31.5	53.5	0.0214626391096979	0.119865571321882	0.0217757231466339	0.130605023289489	0.166729598894274	2.54761904761905	-1.54761904761905	-0.229411764705882	1470.33333333333	446.666666666665	0.000965753498047723	0.00272455848692184	0.354462384523379	1	0.965270418771775	0.988422681651811	0.99125557324298	0.99702544935818	0.938035287920688	0.566466659783007	0.0127577918111185	0.000655710333260071	0.00106576672017121	0.117189701175407	6.11724597319578	3.68657682894737	8.20878866666667	NA	NA	6.41164255555556	124.438445252686	13.8231507890625	2.10520536893274	NA	NA	1.85811548702306	4.82381117799997	2.62634477998544	0.909698850601993	0.849606080119567	0.985216859668761	0.880909655528652	0.894180138940659	0.589802575980466	0.596892075616191	0.972820676098355	0.563315912169783	0.773715083691543	0.532371404401377	NA	NA	NA	NA	42.3754887011058	7.42158417219772	NA	NA	NA	NA	3.74657009840357	2.00439253468753	NA	NA	NA	6.11512458297643	99.0415239591633	11.8841251054023	0.154326230154745	0.396528971796412	0.0777036697478165	0.953783271435834	0.649485563533481	0.551726780241593	0.888654838707106
19728	AT4G27430	Chr4	13718006	13723461	2.00379789722197	2.38029550395993	4.38801904884059	-0.57526893978471	0.396884	5455	115	42	78	95	69	24	34	52	133	54	84	67	118	0.0210893086374473	0.00770218228498074	0.0143040528149642	0.0174216027874564	0.0126535851824684	0.004401247019989	0.00623509994498441	0.00953603520997616	0.0243857719105244	0.00990280579497524	0.0154043645699615	0.0122868145974693	0.0216394645149459	0.119750596002201	0.0328259673574179	67	88	AL7G25350.t1	2493	675.000000000002	71.5	94.5	0.0286803048535901	0.14	0.0292430717432335	0.154960687022249	0.188712842625916	1.73593570608496	-0.73593570608496	-0.137019043917606	2501	676.000000000003	0.000801198679417023	0.00352114719520698	0.227539104445172	1	0.661331996914401	0.738485801716286	0.783440060368882	0.741408284286108	0.768659467181886	0.510032365896971	13.7856586180127	15.1670130720293	18.4417751889838	20.8668681970224	9.76552998617363	16.7345392453008	17.5637849623734	23.25165268248	19.860296926006	23.8918013367657	37.8953812861407	20.4336949445755	2.86583910953487	3.1463762126245	2.98872260946226	3.17353535978299	3.6348292388611	3.01718525124187	0.370551865954969	0.508906878035927	0.398820584818738	0.430931262453811	0.697393178156241	0.626805181896289	0.552190990726671	0.632176951375775	0.462455430672926	0.832229527577323	0.374146115611443	16.4383260246475	17.4512711181623	18.7987695167179	20.678420857318	44.1267502184841	12.7627850602075	2.79961556112541	2.85941248944318	2.93379141645547	3.02909068585989	3.78706617947496	2.54653351900687	18.8395594126101	29.1483382434241	22.3227239147312	26.1996086090561	34.6871133415628	18.9820151677666	0.218472240727213	0.303901018866148	0.183800023293306	0.479888099960208	0.473037760203377	0.518281032662382	0.368429003673744
19729	AT4G27435	Chr4	13723609	13725359	0.351588350130826	0.283676673934965	0.635498681077787	-0.579837326959235	0.362286	1750	46	18	19	39	19	8	5	16	37	37	32	16	36	0.0263157894736842	0.0102974828375286	0.0108695652173913	0.0223112128146453	0.0108695652173913	0.0045766590389016	0.0028604118993135	0.0091533180778032	0.0211549456832476	0.0211670480549199	0.0183066361556064	0.0091533180778032	0.0205949656750572	0.143592677345538	0.022883295194508	10	13	AL7G25340.t1	399.666666666667	119.333333333333	7.5	19.5	0.0187656380316931	0.163407821229051	0.0190043951665844	0.184307537423589	0.103112414349648	3.38	-2.38	-0.28743961352657	403.666666666667	118.333333333333	0.000870986829390979	0.00239726766705605	0.363324814062415	1	0.900779036177052	0.808171389684389	0.772362294564005	0.868605473523923	0.968644905714751	0.794011897482051	6.91969021360306	17.3643058339464	8.63609507526418	22.1075028279802	30.3174212011448	47.049498	12.2791309912177	34.6990137472455	10.5419512883369	31.6664851450266	334.032840663396	64.8467967251309	2.50790115402747	3.54671126427931	2.35536265769922	3.45525887065368	5.81123931348259	4.17202751440185	0.64505527705471	0.56604353209682	0.813591031529959	0.891902399883707	0.915681699911462	0.86507726964572	0.590958737059665	0.497095811015334	0.532201907041449	0.977348575816416	0.585087495371834	11.9801614512855	23.3673956591659	9.91396820079047	14.9022503873186	473.375276064786	18.8425980220245	2.48325206933151	3.15134170285295	2.29394469208774	2.70151223425307	6.15988846940592	2.93612015889919	11.2550646357164	55.4861388000705	10.8118749917376	44.8781555445868	317.565974109795	42.6179675254212	0.71183251169381	0.727150692996298	0.457360153740074	0.725855265228865	0.713143353693031	0.782588577557307	0.486932883887746
19730	AT4G27440	Chr4	13725545	13727440	0.146308471084179	2.05629649971566	2.24100857745807	-0.4633438827398	0.422164	1895	38	17	33	26	17	12	16	23	68	21	37	24	46	0.0200739566825145	0.00898045430533545	0.01743264659271	0.0137348124669836	0.00898045430533545	0.0063391442155309	0.00845219228737454	0.0121500264131009	0.0359028511087645	0.0110935023771791	0.0195456946645536	0.0126782884310618	0.0243000528262018	0.125198098256735	0.0385631273111463	35	13	NA	NA	NA	NA	NA	NA	NA	NA	NA	NA	NA	NA	NA	928.666666666665	277.333333333335	0.000157546810212684	0.00741453064801316	0.0212483861341784	2	0.850819568144906	0.984728744298537	0.783196163391931	0.765946941512015	0.867835315733081	0.348950320744486	224.32873455483	18.3342408323443	238.413273010666	208.645606963884	31.5095537173023	137.348823456767	248.926482244326	59.5774636105184	242.37395018357	213.224102075706	136.495128980931	154.000320154008	5.51715760083843	4.08727737522284	5.49048178218085	5.3623437350377	4.9162889288669	5.0369546813336	0.578824678693189	0.573019334478365	0.544163874259454	0.469305893438791	0.516748677899475	0.777079663691757	0.928565681121708	0.623277658940602	0.675943238478983	0.833526708594807	0.429830790353252	227.836231549499	49.7160455338911	199.159239105372	186.450760505701	101.818097394268	80.1237792262743	5.42862708818821	3.90632772876287	5.29410470124736	5.2281671854886	4.62318786232699	4.38357267925924	294.398238469662	25.5507793176839	298.989119049582	324.951147216536	124.692346337266	129.736708723234	0.28972511756788	0.850135848532375	0.328329768948085	0.44364193234959	0.892566558910313	0.423224954424093	0.57880727561394
19731	AT4G27450	Chr4	13727369	13729002	0.0347103497318601	0.519307889356244	0.554128035950788	-0.578887931792391	0.38763	1633	40	24	27	38	22	10	8	27	30	18	24	22	31	0.0245248313917842	0.0147148988350705	0.0165542611894543	0.023298589822195	0.0134886572654813	0.00613120784794605	0.00490496627835684	0.0165542611894543	0.0183823529411765	0.0110361741263029	0.0147148988350705	0.0134886572654813	0.0190067443286327	0.143470263641937	0.0349478847332925	10	10	AL7G25320.t1	585.666666666667	164.333333333334	0	21	0	0.127789046653144	0	0.140095513499916	0	Inf	-Inf	-0.5	588.666666666666	164.333333333334	5.89643540178824e-05	0.00316008857620432	0.0186590826794818	1	0.907456917998882	0.822222786320636	0.970418012019206	0.849193577577759	0.732547269524479	0.814985148176515	39.2594487421995	97.960236573216	104.619695039305	46.0841864259121	79.820286153211	32.1871660733083	59.0504371918693	176.481998457194	120.411188670527	59.6803972089452	381.693126012543	46.9481172094972	4.07839194637328	5.1732188794279	4.79091245771428	4.08900361151922	5.94461695071436	3.84904310281603	0.407668100325015	0.865149799608506	0.885734421619711	0.685867010832495	0.584966805916345	0.949599868695885	0.798658066383716	0.692647200747879	0.808391354162138	0.398543557655983	0.862679604573062	51.5875116207861	115.747337537233	79.7893375662658	39.324499598503	200.23722703242	18.6123716806929	3.94327962034228	4.75140969086364	4.37938988107073	3.6718477240955	5.29950279880759	2.92382650373212	63.2884478307869	74.3091172129698	67.6393384466132	58.2221901233667	251.788122105698	46.2851305816937	0.682430323696792	0.963779728786453	0.562762576029327	0.462204562629686	0.853772957885493	0.814473303110106	0.455211019441102
19732	AT4G27460	Chr4	13732831	13734531	1.77762789931554	0.787668946586491	2.56671846404126	-0.459425942261387	0.439412	1700	35	22	19	26	26	13	15	26	81	12	57	27	35	0.0206124852767962	0.0129564193168433	0.0111896348645465	0.0153121319199058	0.0153121319199058	0.00765606595995289	0.0088339222614841	0.0153121319199058	0.0476751030017657	0.00706713780918728	0.0335689045936396	0.0159010600706714	0.0206124852767962	0.148409893992933	0.035924617196702	19	37	AL7G25310.t1	894.999999999999	278.000000000001	38.5	51.5	0.0430167597765364	0.18525179856115	0.0442996847983808	0.21276992691791	0.20820463417968	2.60492139439508	-1.60492139439508	-0.232936507936508	899.666666666666	276.333333333334	0.00197587391550449	0.00285043044603072	0.693184398958387	1	0.927494881150169	0.775476359852212	0.901739624612683	0.889430251168579	0.878268918339322	0.556641590601685	0.589570324992458	1.41499067157563	1.55667577558855	1.2716933988335	3.45292060631624	2.68281820112782	8.29765891499478	11.0963468373631	10.7235161614583	10.9988042331982	41.1021146421053	9.97504986111111	2.11597341658223	2.4066159403974	2.37243910199841	2.39778656081655	3.71605957132474	2.30008696137106	0.554571766305757	0.689376025112549	0.744188038572034	0.789343528954674	0.707435998675054	0.873598537173044	0.536679470587021	0.866253391550571	0.873508562020277	0.925727053451908	0.534735896015667	7.93148817848297	10.2671535152751	9.33557895849248	8.31007490309778	111.008769449698	8.05807546760016	2.07084068241364	2.32894982050611	2.23383279526253	2.11746862243658	4.70960920224301	2.08667475227508	7.23848349091377	16.0843313852828	7.57863085911576	11.1017995820906	40.5709539380447	8.85254728548511	0.705289668167687	0.406738447195512	0.410746340365022	0.594149755118357	0.510453852541653	0.576159043836185	0.545398309616784
19733	AT4G27470	Chr4	13734921	13736518	0.478386190201322	0.328014592080378	0.808592851857808	-0.598757800147383	0.422668	1597	33	24	18	34	26	15	11	27	48	14	75	30	42	0.0206896551724138	0.0150470219435737	0.0112852664576802	0.0213166144200627	0.0163009404388715	0.00940438871473354	0.00689655172413793	0.0169278996865204	0.0300751879699248	0.00877742946708464	0.0470219435736677	0.0188087774294671	0.0263322884012539	0.181818181818182	0.0369905956112853	15	17	NA	NA	NA	NA	NA	NA	NA	NA	NA	NA	NA	NA	NA	566	166	0.000845205283041204	0.0019759915185565	0.427737303072356	1	0.843969316478973	0.648763129871431	0.714650714729665	0.783585660748754	0.485721749457338	0.548021705317578	13.5888305171322	13.34513456129	13.3252582340146	11.5717361131257	14.5654218562924	11.9263847481203	17.3282111201405	23.1157685146703	15.402481682904	17.0803070266254	86.1168746959798	13.5858842719298	2.85233587394136	3.1405150043316	2.73452864467712	2.8379261639966	4.4557053817306	2.60903133254719	0.291007845993292	0.409090530408587	0.363530193124291	0.265157807363098	0.349432828429037	0.52021351822775	0.545063149645512	0.617477861257128	0.54635585915366	0.966914381698352	0.302991927174555	15.5127488931848	20.4548069302722	13.6399256106028	11.7823532615307	206.82514492955	10.3472320027797	2.74166219508757	3.0182179125821	2.61300119863232	2.46660292580488	5.33187372581116	2.33671904459814	17.704325366956	30.3016748272438	13.2884863508623	15.7577768263691	96.9543648536463	12.6222456049192	0.223891924257584	0.216621378809836	0.466771171354638	0.239894820438282	0.374348213858246	0.480428224933518	0.361826421992037
19734	AT4G27480	Chr4	13736654	13739077	0.906661935418965	0.285154708979336	1.20604401496187	-0.581808298695557	0.412299	2423	40	32	37	37	37	17	17	28	83	35	34	32	41	0.0165220983064849	0.0132176786451879	0.0152829409334986	0.0152829409334986	0.0152829409334986	0.00702189178025609	0.00702189178025609	0.0115654688145394	0.0342691990090834	0.0144568360181743	0.0140437835605122	0.0132176786451879	0.016935150764147	0.124328789756299	0.0355225113589426	22	21	AL7G25290.t1	971.833333333332	291.166666666668	11	30	0.0113188132395816	0.103033772180881	0.0114050927683946	0.11083433363067	0.102902163930533	2.60330578512397	-1.60330578512397	-0.220079410096427	973.333333333332	292.666666666668	0.000931501988444143	0.000974332718608204	0.956040960807266	1	0.907940606199439	0.732440321710744	0.779947882924318	0.844982584510845	0.853539135648362	0.761950773476816	1.32967468597218	1.86697326848793	1.15308784729468	1.51010670638117	8.27633534533316	4.09166025093985	10.2367858856376	15.7930124781192	5.92064423076923	8.95901341666667	142.803450709268	12.93066984	2.32598769198554	2.75956759399203	1.77844526574022	2.19266011117729	4.96146921424425	2.55960199654634	0.794484203693066	0.602713768176113	0.864188125904518	0.808329898714176	0.623466624166352	0.845586454809806	0.483015240669702	0.673656266996363	0.838802590860966	0.649547893841705	0.624605324627448	6.43137712263881	16.3097660294417	5.92097792243702	9.57829353105178	58.0740562710611	8.30796488485073	1.86118868680157	2.7917640713088	1.77850162485446	2.25949944783335	4.06171902834899	2.11721467933795	7.82114226544927	30.1183539272717	6.31541799764638	6.09963831616981	62.3179164061353	14.1732354295499	0.235581642685669	0.378564875572822	0.549025904229765	0.456938414502191	0.680041714283405	0.737714755333761	0.593196120234633
19735	AT4G27490	Chr4	13739747	13741898	0.181611053252501	0.317922888061188	0.499710311804454	-0.671728399511482	0.369596	2151	45	17	26	39	19	8	14	20	46	23	31	33	54	0.0209399720800372	0.00791065611912518	0.0120986505351326	0.0181479758026989	0.00884132154490461	0.00372266170311773	0.00651465798045603	0.00930665425779432	0.0213953488372093	0.0107026523964635	0.0144253140995812	0.0153559795253606	0.0251279664960447	0.119125174499767	0.0339692880409493	15	23	AL7G25280.t1	591.5	176.5	12	24	0.0202874049027895	0.135977337110481	0.0205668414423781	0.150031026615648	0.137083921281606	3.06666666666667	-2.06666666666667	-0.271929824561404	596	175	0.000304716532302855	0.0018167022174925	0.167730588628575	1	0.781212280439298	0.737241738644853	0.748457184610927	0.748913430451581	0.482244292631446	0.652939633000689	7.96639772179644	11.1249300227245	8.21057887127522	8.26910162394945	25.0012717511656	11.0064016569549	12.1446503492179	20.5804408184888	10.0700300597183	11.9407818943185	113.478078275359	15.4099286089385	2.49688877234995	3.02434114992815	2.30956369180231	2.47995959110669	4.73160967531858	2.73501201654638	0.615750167056584	0.554452613759118	0.377862708004251	0.733711101227915	0.153961118113941	0.728166288978529	0.384946732167599	0.501246039134271	0.648570217824523	0.937721488372848	0.497027675725115	11.4739584623376	14.7700758166336	9.26884875681646	9.28814574414715	224.927513762175	8.08263336811726	2.44007998601779	2.69260322968066	2.22665918166234	2.22873893593345	5.4157781892424	2.08971773133096	11.231260765017	33.8978576416529	10.941554160342	11.7936609984682	107.826398722081	13.7903871635031	0.340947049299282	0.306034880437338	0.248193043706351	0.269873617494791	0.431311643802192	0.760235643231837	0.519089275863562
19736	AT4G27500	Chr4	13743010	13746211	1.0590280824147	0.545946791599081	1.60630430689718	-0.583931153432256	0.405498	3201	64	14	42	30	33	19	26	30	73	36	46	59	75	0.0200062519537355	0.00437636761487965	0.0131291028446389	0.00937793060331354	0.0103157236636449	0.00593935604876524	0.00812753985620506	0.00937793060331354	0.0228125	0.0112535167239762	0.0143794935917474	0.01844326351985	0.0234448265082838	0.10847139731166	0.039699906220694	25	34	AL7G25270.t1	1436	387.999999999997	38.5	39.5	0.0268105849582172	0.101804123711341	0.0273015253801661	0.109410208223775	0.249533620522198	1.39532467532468	-0.395324675324675	-0.0826814428509344	1446.66666666667	392.33333333333	0.000732047061576982	0.00139153812642078	0.526070430754136	1	0.741229881082195	0.727202819902625	0.668932943936383	0.6198360793877	0.516581864282123	0.472911584902272	64.3160210964841	83.8807443818014	87.732809671655	86.2563844882076	61.3802058220451	84.3176097208647	67.1381145362764	92.3124999329618	87.9724013878327	86.2563844882076	107.129335957726	90.0445246977912	4.20675190858796	4.52517955956539	4.47702314469617	4.45732407622358	4.67403685178355	4.50030426686158	0.252640224504097	0.569824496718555	0.46351234182115	0.503896323062241	0.245711092752997	0.583767107065777	0.406671590126805	0.468553154451997	0.618186007510062	0.836013072039109	0.419920062740695	67.8152820434587	69.4721383535583	81.9963927197455	81.068070925258	121.160698333669	72.8773921595296	4.21678756841891	4.24092578519491	4.40667525507399	4.39528918354268	4.7971177498736	4.28877846964861	65.9132992746229	64.6386918344765	81.9115837911157	93.3372016364719	91.3174832453631	77.3018766330855	0.190600948985465	0.407458071698227	0.358584335381899	0.231642536080714	0.673038475385545	0.556173369190914	0.305739370050625
19737	AT4G27510	Chr4	13746175	13749131	2.80521003149087	0.397911081018024	3.20418803591379	-0.572244853323235	0.401218	2956	86	49	51	70	66	27	13	38	71	30	45	38	78	0.029113067027759	0.0165876777251185	0.0172647257955315	0.023696682464455	0.022342586323629	0.00914014895057549	0.0044008124576845	0.012863913337847	0.0240270727580372	0.010155721056195	0.0152335815842925	0.012863913337847	0.026404874746107	0.165538253215978	0.034529451591063	31	81	NA	NA	NA	NA	NA	NA	NA	NA	NA	NA	NA	NA	NA	1715.00000000001	471.999999999994	0.00163569098046114	0.000843031951309384	1.94024790865947	1	0.896611578213734	0.665323746503784	0.751576672117669	0.778616937770353	0.693757845133786	0.42656430695787	0.344362890650702	0.367358262075551	0.396047514225999	0.51200589686245	2.07134412163124	0.799750834586466	12.8356414	11.4378665735294	10.2162043333333	8.375444	45.7985468846154	5.088607	2.55222578580532	2.43692948023269	2.32397511983536	2.12530409123126	3.82425236320667	1.62700411923657	0.763980668282406	0.771486656892631	0.510165554015312	0.705692024943271	0.381010582337888	0.87549598058925	0.414796692224989	0.517522722604425	0.546242871552898	0.84980477474638	0.120601841995652	6.02719441621667	10.4260038633934	5.94132929650976	NA	51.207833536018	NA	1.79628163152448	2.3443030568996	1.78193289562912	NA	3.9358925190927	NA	NA	11.676795762271	6.0821561261949	NA	46.7979925532943	NA	0.442780984324759	0.507059885676293	0.117586086296134	0.337635308883985	0.513549598267063	0.279479233054782	0.695228827482262
19738	AT4G27520	Chr4	13750155	13752103	0.777478434311511	0.794114697017822	1.57301331515618	-0.544156951447227	0.426078	1948	35	14	25	32	26	13	21	17	85	16	23	19	27	0.0179856115107914	0.00719424460431655	0.012846865364851	0.0164439876670093	0.013360739979445	0.00668036998972251	0.0107913669064748	0.00873586844809866	0.0436569080636877	0.00822199383350463	0.0118191161356629	0.00976361767728674	0.0138746145940391	0.10431654676259	0.0334018499486125	16	34	AL7G25250.t1	743.166666666667	264.833333333333	35.3333333333333	41.6666666666667	0.0475442924422516	0.157331655129012	0.0491181427875253	0.176578685634588	0.27816575149489	2.50589622641509	-1.50589622641509	-0.221125541125541	771.666666666667	278.333333333333	0.00100753144835185	0.00285310669587242	0.353134865166257	1	0.638139153798896	0.895981023206434	0.833132128388052	0.793143099559826	0.902523230015293	0.589381797889387	157.272762676366	34.2152813093105	189.332095301083	133.776696771404	9.54669701969602	69.8400366184211	168.433664674288	63.8836306755826	191.616027168684	137.437738691478	83.3638461026074	77.6193539748954	5.12654199082129	4.15706315760495	5.25549351114423	4.92317100504091	4.42321471540769	4.35181680298543	0.537741617371421	0.733472949139035	0.614716191138027	0.618665756915355	0.489565759878158	0.478140017733318	0.793349150300908	0.795402018758743	0.519413658052712	0.679061823358098	0.581982723207789	164.355241509734	48.9219781030668	196.915547757577	118.97726375537	149.446263583164	48.5692391910179	5.10203019196392	3.89022674546891	5.28277494523758	4.77893241397783	5.00693688730108	3.88299039205992	191.512983266402	66.0622250423448	239.858411855515	166.737599586744	60.5430797329922	69.2128190287714	0.400962778877721	0.794754917082819	0.745102833084217	0.73336194955854	0.889451012588843	0.606908806296544	0.561459267202557
19739	AT4G27530	Chr4	13752632	13753257	0.459474588583145	0.2340173767841	0.696141984663598	-0.607839455214119	0.3968	625	11	6	12	15	8	1	4	2	17	5	6	6	7	0.0176565008025682	0.00963081861958266	0.0192616372391653	0.0240770465489567	0.0128410914927769	0.00160513643659711	0.00642054574638844	0.00321027287319422	0.0272435897435897	0.00802568218298555	0.00963081861958266	0.00963081861958266	0.0112359550561798	0.0979133226324237	0.0353130016051364	11	18	AL7G25240.t1	302.666666666667	87.3333333333334	21.1666666666667	9.83333333333333	0.0699339207048458	0.112595419847328	0.0734124282355351	0.12200146416942	0.601733993401826	0.760200429491768	0.239799570508232	0.0621060437523174	304.333333333333	88.6666666666667	0.00150977411363575	0.00263929372312895	0.572037170552534	1	0.843476493394699	0.968668113891645	0.967912941610199	0.975777037074321	0.786592447237548	0.944663240751278	0.61933261637323	0.698756975627904	2.51572442790262	2.21554730075128	24.2883825280353	8.68070296710526	13.2322320359469	34.7488119147059	24.8020617278646	107.724015017544	355.802817303587	159.531972321429	2.58265567409697	3.54814538192146	3.21092678390357	4.67957253997014	5.87437669342295	5.07224435556268	0.76333931011802	0.861948804075608	0.993759429842219	0.81122439507385	0.561771268091705	0.646885351191629	0.971598796570356	0.898443462622034	0.552903950921982	0.381334250841874	0.516329397031125	7.40103486022822	37.2830566313432	16.709278698661	NA	118.701499954704	NA	2.00161983640937	3.61853897764039	2.8159641758265	NA	4.77661193805393	NA	11.2383055472441	22.0606888695216	11.6945228398185	132.422176656192	306.474127755438	133.967603030765	0.631365220700763	0.875625111883085	0.815700108860137	0.727116521472452	0.786117544076463	0.947540357344979	0.747104597663206
19740	AT4G27540	Chr4	13753209	13754812	0.621684298707154	0.85178115573328	1.47444725077263	-0.474078689449119	0.406114	1603	50	20	18	33	33	8	9	12	56	19	29	17	28	0.0312304809494066	0.0124921923797626	0.0112429731417864	0.0206121174266084	0.0206121174266084	0.00499687695190506	0.00562148657089319	0.00749531542785759	0.034956304619226	0.0118675827607745	0.0181136789506558	0.0106183635227983	0.0174890693316677	0.144909431605247	0.0274828232354778	19	15	NA	NA	NA	NA	NA	NA	NA	NA	NA	NA	NA	NA	NA	546	180	0.00113861593169808	0.00473211753185156	0.240614465730012	1	0.646950061209441	0.568011673269227	0.604599307132481	0.761778335650782	0.401570151713955	0.552833350198616	7.37377746386464	5.14584418323631	7.35509073242471	7.1081568212923	23.0266302540059	7.46169906390977	9.70526460863501	10.2938185545417	8.72710949745253	10.680660839576	86.5998187064271	9.58352230874317	2.27266848143579	2.33154357474354	2.16643421507766	2.36843470798258	4.46129772210693	2.26004519755403	0.740262633470247	0.395103566692063	0.212532336398818	0.692878818907156	0.626357111187539	0.431793010392772	0.400252334011496	0.404668538322991	0.87148501954636	0.925669568125746	0.436243801159052	9.31742023769253	10.2223429073419	8.35846196240787	13.476207750067	141.785142378765	6.70335308670527	2.23188579185087	2.32457580579614	2.12327443438246	2.60092574172608	4.95431282989725	1.90260786191051	8.99528123682265	14.2153413635159	9.13682734876271	8.2661740109819	77.757258006549	8.65982938473906	0.105604568359307	0.618301874262007	0.342350074087505	0.565277431605817	0.229284847037478	0.63127101463433	0.675111224993726
19741	AT4G27550	Chr4	13755648	13759740	2.47214354040427	4.01072127638502	6.48624876697594	-0.359848915272931	0.357038	4092	86	41	43	85	51	10	11	29	66	41	59	47	95	0.0210268948655257	0.0100244498777506	0.0105134474327628	0.0207823960880196	0.0124694376528117	0.00244498777506112	0.00268948655256724	0.00709046454767726	0.0161329748227817	0.0100244498777506	0.0144254278728606	0.0114914425427873	0.0232273838630807	0.121515892420538	0.0246943765281174	36	70	NA	NA	NA	NA	NA	NA	NA	NA	NA	NA	NA	NA	NA	1870.00000000001	517.999999999992	0.00132200189326431	0.00774270516676657	0.170741603198148	2	0.945628575536164	0.925241738804455	0.908108749218339	0.927902993496816	0.965599973364167	0.739108186608572	0.0228872835106018	0.0197996576211148	0.0171196726859283	0.0532872537328856	5.71146810303084	0.249289223684211	5.999742	NA	NA	NA	66.0287333395528	NA	1.79171646830353	NA	NA	NA	4.19009000091712	NA	0.98371545418897	0.815008978414288	0.829390121007842	0.99917169150255	0.959468375520214	0.862174348540608	0.829702171254904	0.738067152323805	0.651252633423135	0.681870279366392	0.414960301886207	NA	NA	NA	NA	48.4044573125475	NA	NA	NA	NA	NA	3.87959190271672	NA	NA	NA	NA	NA	60.6414812494079	NA	0.466331223215485	0.558482679879688	0.281271358931343	0.726746153743527	0.638902922269847	0.612658019313707	0.979104480092721
19742	AT4G27560	Chr4	13759799	13761603	4.49380505552776	3.36226875643525	7.86468518304788	-0.084176225094788	0.426829	1804	46	38	24	29	38	22	11	35	46	26	39	26	57	0.025527192008879	0.0210876803551609	0.0133185349611543	0.0160932297447281	0.0210876803551609	0.0122086570477248	0.00610432852386238	0.0194228634850166	0.0255130338325014	0.0144284128745838	0.0216426193118757	0.0144284128745838	0.0316315205327414	0.183129855715871	0.0338512763596004	35	43	NA	NA	NA	NA	NA	NA	NA	NA	NA	NA	NA	NA	NA	1055.66666666666	312.333333333335	0.00425684091145668	0.0107650013546486	0.395433383723495	2	0.844551461459802	0.910652953108641	0.888249029958507	0.716798135245261	0.882047925639205	0.370811640825392	22.3873953890565	5.8416696859268	17.4712792315658	19.3855622644694	1.46320081474634	25.3162881447368	28.7401310350292	21.4658652580167	25.1680761834311	28.8738945512331	33.4689381987735	31.0692447009346	3.35829443996648	3.06646401104423	3.22557637330717	3.36293788416913	3.51061779075149	3.43621841351612	0.519685889792642	0.369009748227494	0.611209817453015	0.815503711184634	0.425189826279491	0.765990671189986	0.748886266623094	0.740391336100192	0.780257091396235	0.263941848365646	0.441823891727122	25.5702045826151	15.8797425058039	21.0868934383217	20.6895277383619	107.591878323683	17.9191805637577	3.24142779015553	2.76504424068777	3.04865168341911	3.0296276658982	4.67834516461574	2.88587167903237	31.2084722169412	22.2618942429849	25.2657116685631	26.9819517693231	48.7013147332946	27.7035545787934	0.61600923809451	0.635854787421923	0.619950293761686	0.461387675282839	0.902797070180782	0.408340076988296	0.49382756172674
19743	AT4G27565	Chr4	13762633	13763393	2.44802174300619	0.502333887589672	2.9787470319554	-0.0634070400653515	0.372368	760	20	11	5	17	8	6	3	8	11	15	18	9	17	0.0263852242744063	0.0145118733509235	0.00659630606860158	0.0224274406332454	0.0105540897097625	0.0079155672823219	0.00395778364116095	0.0105540897097625	0.0144927536231884	0.0197889182058048	0.0237467018469657	0.0118733509234828	0.0224274406332454	0.158311345646438	0.0224274406332454	5	22	NA	NA	NA	NA	NA	NA	NA	NA	NA	NA	NA	NA	NA	296.333333333333	72.6666666666667	0.00826104075255184	0.00691285166407804	1.19502647445475	2	0.942828472207101	0.975422597269333	0.938954551801577	0.896319372211493	0.931003785079828	0.761161593913272	0.0564342607781674	0.00109571844976443	0.0209574614767255	0.0105821011151296	0.0435970509110397	0.0469463684210526	35.406898	NA	NA	NA	80.645242	NA	3.56690665991429	NA	NA	NA	4.39005980717064	NA	0.399856462046596	0.865651675013394	0.818939781006695	0.772762301888425	0.743293135165055	0.818592291631792	0.950944187168299	0.803916660898679	0.668518750167506	0.851435175901546	0.681675762427468	NA	NA	NA	NA	73.8469319051442	NA	NA	NA	NA	NA	4.30199446316033	NA	NA	NA	NA	NA	23.2663091892493	NA	0.888221659235951	0.867473326379013	0.340686772432834	0.602751013486959	0.737379196713609	0.713610948105605	0.467156405956072
19744	AT4G27570	Chr4	13763409	13765064	5.21004070465199	3.41817326493008	8.78102721793233	-0.137177955042204	0.439275	1655	46	37	30	34	37	21	11	29	40	24	33	23	48	0.0278281911675741	0.0223835450695705	0.0181488203266788	0.0205686630369026	0.0223835450695705	0.0127041742286751	0.00665456745311555	0.0175438596491228	0.0241837968561064	0.014519056261343	0.0199637023593466	0.0139140955837871	0.029038112522686	0.186932849364791	0.0387174833635814	40	50	NA	NA	NA	NA	NA	NA	NA	NA	NA	NA	NA	NA	NA	1047.66666666666	314.333333333335	0.00497299462741203	0.010874358212927	0.457313850623416	2	0.948714735487552	0.955889005200697	0.937730730485551	0.96288793945582	0.946041089851879	0.843052755102517	0.653332834076258	0.052363670454913	0.407831312409711	0.444435641649184	0.0387814721329046	6.9445608637218	8.94756846856146	10.828499	8.83944931818182	9.26003692307692	6.8513396	22.19954325	2.19138181588487	2.38218145491629	2.17922458038586	2.22570803602346	1.92444419519817	3.10007171434225	0.944594840941665	0.463723255856265	0.888007058468513	0.829719347836492	0.799583682182267	0.86082002776961	0.831626590973958	0.911654997622026	0.762750290131349	0.94166134523042	0.758342028042616	7.23680483924896	8.39833069611948	6.56479007846908	5.46497248702956	5.58060144278561	7.90114150637997	1.97917978844133	2.12803295944807	1.88172053138199	1.69835908722051	1.71929655603024	2.06700724351313	7.50522160501732	11.0601178256157	9.0226485711272	9.13549971854779	6.81476684168524	20.6341016317564	0.927839125377068	0.639871036096604	0.615077663019821	0.934872472478467	0.827782385309722	0.754697063227734	0.941311245772128
19745	AT4G27580	Chr4	13765658	13766597	0.0979863580740296	1.37570556322152	1.47532219515613	-0.367679235325321	0.386581	939	22	11	18	15	2	1	2	15	16	7	21	11	25	0.0234791889007471	0.0117395944503735	0.0192102454642476	0.016008537886873	0.00213447171824973	0.00106723585912487	0.00213447171824973	0.016008537886873	0.0170575692963753	0.00747065101387407	0.0224119530416222	0.0117395944503735	0.0266808964781217	0.127001067235859	0.0330843116328709	7	18	AL7G25180.t1	240	72.0000000000001	11	9	0.0458333333333334	0.125	0.0472936019753527	0.136741167595466	0.345862206729621	2.1038961038961	-1.1038961038961	-0.17	242.333333333333	72.6666666666668	0.000404345356564084	0.0189317279342411	0.0213580798313058	1	0.878933897538591	0.93869058212337	0.934439997790913	0.951666902667408	0.985340596688245	0.756366444997994	0.721001575479759	7.19685199604733	0.728083692997592	4.13393856166959	32.7255960860977	170.945822625	13.8580893423887	251.783148674165	10.8654312868217	94.7435302045455	683.833331932584	259.162587942857	2.6288691301745	5.52856819591631	2.38558630798009	4.55117355882953	6.52771422116575	5.55745561742037	0.918070670771016	0.719340655509392	0.998543643343294	0.971730881516097	0.987299261339753	0.671965516852491	0.874985746719835	0.7782728163043	0.51662285765897	0.960526541612398	0.598264752771115	8.02268637913136	28.1502008652801	7.33168986502641	6.90104389834999	405.454001038082	70.1242854979446	2.08227332578329	3.33755449009417	1.99220603025938	1.93167268977603	6.00500742948365	4.25026917481333	7.05872697507281	636.310264352169	6.1914135806874	30.0298843264274	768.587635689425	242.909613472884	0.718959401647428	0.969691032733769	0.421697231852486	0.870322298910113	0.978751162556613	0.727855717457659	0.929475864758042
19746	AT4G27585	Chr4	13766698	13769961	1.15716999366669	0.325409550956027	1.48662838890579	-0.431218450285616	0.395035	3263	109	33	47	53	51	27	18	40	96	49	60	37	66	0.0334253296534805	0.0101195952161914	0.0144127568230604	0.0162526832260043	0.015639374425023	0.00827966881324747	0.00551977920883165	0.0122661760196259	0.029429797670141	0.0150260656240417	0.0183992640294388	0.0113462128181539	0.0202391904323827	0.149647347439436	0.031278748850046	13	16	AL7G25170.t1	947.833333333332	285.166666666668	19	19	0.020045718304906	0.0666277030976034	0.0203184766230469	0.0697750536258123	0.291199727799712	1.23076923076923	-0.230769230769231	-0.0517241379310345	951.333333333332	284.666666666668	0.00121636649649617	0.00114312488626238	1.06407139859693	1	0.782152025357481	0.596725598640643	0.836315247449867	0.71653423758805	0.381488179210612	0.533517798793459	13.3729297462956	12.442699520609	15.6225020585507	14.2211429556019	19.8914484383202	18.4997303524436	16.2192489119665	18.6678353333425	16.9204985167585	19.1331235238583	69.8465612947175	21.0706859599567	2.7861987413245	2.92680200725064	2.82852581690944	2.95142104894528	4.24630085463742	3.0478827835252	0.263773116569743	0.509550236183979	0.261452736013757	0.525925309386287	0.370661241145416	0.489345099557092	0.369203013203553	0.446755660593574	0.589979623468497	0.89304335865276	0.466650797655342	14.9867347278012	17.8799313614463	14.5835343039592	13.9631571321808	119.569305768616	13.602749278605	2.70716545835282	2.88367893089272	2.67989310488348	2.63642222736525	4.78389616784802	2.61027192515048	14.3938969520312	22.8358038981432	17.9484317717767	17.2241016321415	64.6929786938925	16.5994444091092	0.294991552125673	0.366288077710804	0.166439074158424	0.560753900209361	0.384215445812448	0.694776397520045	0.19613057395472
19747	AT4G27590	Chr4	13771088	13772594	1.32021451846585	1.30335889542036	3.08432693133869	-0.417215538633294	0.38247	1506	34	17	18	22	14	6	8	12	63	20	24	6	29	0.0226063829787234	0.0113031914893617	0.011968085106383	0.0146276595744681	0.00930851063829787	0.00398936170212766	0.00531914893617021	0.00797872340425532	0.0418604651162791	0.0132978723404255	0.0159574468085106	0.00398936170212766	0.019281914893617	0.118351063829787	0.0212765957446809	23	33	AL7G25160.t1	362.166666666667	96.8333333333334	11.5	13.5	0.0317533364012885	0.139414802065404	0.0324451153970964	0.154241526269984	0.210352660413284	1.68431001890359	-0.684310018903592	-0.129285714285714	779.999999999999	219.000000000001	0.00169258271598186	0.00595141048137147	0.284400264656559	1	0.897354259158714	0.97188959075227	0.937760831654438	0.962896548994382	0.806733375610139	0.790082513302041	0.132255890603443	0.797738941483132	0.381209793807326	0.55952841987454	0.365691892363344	3.02652397932331	13.9190476666667	33.6614161241641	6.50853866666667	10.94166246	51.9662320833333	10.6250465510204	2.63325823781492	3.51635225930264	1.87311495585575	2.39257774705761	3.95059412462813	2.36321409607339	0.843643120392928	0.885405684777779	0.884728775891027	0.97576225926043	0.728370526027101	0.531003395895513	0.624513643576057	0.54001933565058	0.498743239122982	0.969899877429821	0.761313427444137	NA	23.3324794594456	NA	8.05676443058049	110.376488159657	9.37884273850684	NA	3.14984635811646	NA	2.08651204050992	4.70389714159343	2.23845637998105	NA	19.8061456154858	NA	8.97951568684784	109.491742165957	10.868229473092	0.321576450853797	0.574081755871232	0.242364539977094	0.5888500672141	0.47846150107691	0.821519438397253	0.858603857376467
19748	AT4G27595	Chr4	13772084	13777458	24.3496764699135	13.4133931292125	38.2463082117665	0.149664184065697	0.392817	5374	160	43	92	88	72	27	19	87	104	55	176	81	249	0.0297840655249442	0.00800446760982874	0.0171258376768429	0.0163812360387193	0.0134028294862249	0.00502606105733433	0.00353685778108712	0.0161950856291884	0.019356039456542	0.0102382725241996	0.0327624720774386	0.015078183172003	0.0463514519731943	0.178145941921072	0.035740878629933	87	182	AL7G25140.t1	2689.33333333333	685.666666666673	136.666666666667	87.3333333333333	0.0508180466038672	0.12736995624696	0.0526216446617592	0.139590520786397	0.376971476037986	1.33680964395851	-0.336809643958509	-0.06646087803151	2892.66666666665	734.333333333347	0.00841772636664449	0.0182660823366485	0.460839177854543	1	0.747084351354759	0.815401825587043	0.962568330981055	0.779794830955852	0.631236771108062	0.516829530795063	2.248498224395	4.91855818893207	2.92217182883513	3.9131162806099	1.18953239091789	4.90908416165414	8.11148477337079	14.7560227373077	7.13993817745415	8.40489264442568	29.098945	9.07206777876106	2.0932809307009	2.69165132061883	1.96570411769414	2.12881399395636	3.37070191922471	2.20520021816131	0.508151492023259	0.544271950357321	0.483545899388215	0.471720994033282	0.603312810475184	0.548877145686148	0.577056263941811	0.651349538187673	0.453628415631808	0.925686010113027	0.253877598785724	7.19465869255658	10.7236788531374	6.6412283140897	6.72507573367541	35.9961987083053	6.69024029147761	1.9733389024604	2.37245427336968	1.89329693344205	1.90584318693756	3.58341334144498	1.90064979150371	7.66286301958997	18.6667300494025	6.65221334672295	7.53464594143317	25.2168368791121	8.76891715380443	0.325581030630275	0.564473423089687	0.137088955679087	0.51976983582331	0.782224145300335	0.388041107820433	0.516769084107459
19749	AT4G27600	Chr4	13782212	13785134	0.78780611077362	1.43133809320791	2.21992153911302	-0.42470933716334	0.402464	2922	91	34	40	72	57	27	18	43	70	47	46	34	55	0.0311643835616438	0.0116438356164384	0.0136986301369863	0.0246575342465753	0.0195205479452055	0.00924657534246575	0.00616438356164384	0.0147260273972603	0.0239643957548785	0.0160958904109589	0.0157534246575342	0.0116438356164384	0.0188356164383562	0.161643835616438	0.0315068493150685	20	23	AL7G25120.t1	1059	336.000000000001	20	44	0.0188857412653447	0.130952380952381	0.019127590722235	0.143918255857578	0.132905937528618	2.53	-1.53	-0.222383720930233	1076	340	0.000732161812986636	0.00420981792119973	0.173917691142799	1	0.550940974555301	0.765717828270614	0.772427190052429	0.689210901499156	0.470994213761979	0.478334839193162	40.3157496372826	12.9331754117755	48.242840003388	43.3758102679586	11.6477462517804	29.0158294116541	43.4411402148793	23.595450403506	48.5235368730088	45.6824907840803	55.9305391883708	31.5559846864754	3.7714069233217	3.16105391393475	3.88204897657594	3.82171509065808	4.02411054920131	3.45176325995181	0.522670683855378	0.382139098706133	0.484545299331536	0.407525516640481	0.494776477173133	0.459670293272018	0.803171776209199	0.328126778753274	0.567723252063449	0.920580745007006	0.40533550751099	41.4907959780003	21.0302681718704	48.1703737515416	39.1659743092128	122.072471007717	23.9361205609005	3.72547161897638	3.04596274150541	3.87474417962265	3.66780836754827	4.80461489302387	3.17538863858171	48.2027560264495	13.4304115115669	57.946391541529	52.3914491305244	54.5554253549697	27.7240336965715	0.398000253325957	0.265426177601128	0.213611542526653	0.300818494966553	0.723113051253953	0.549687940903579	0.53946405276586
19750	AT4G27610	Chr4	13785394	13788516	0.25795368182913	0.18907411963752	0.447156333081662	-0.682807054328884	0.390455	3122	87	42	52	59	51	30	17	37	79	34	56	41	64	0.0278846153846154	0.0134615384615385	0.0166666666666667	0.0189102564102564	0.0163461538461538	0.00961538461538462	0.00544871794871795	0.0118589743589744	0.0253123998718359	0.0108974358974359	0.0179487179487179	0.0131410256410256	0.0205128205128205	0.147435897435897	0.0352564102564103	9	30	NA	NA	NA	NA	NA	NA	NA	NA	NA	NA	NA	NA	NA	787.666666666665	217.333333333335	0.000327490920646378	0.000869972943117419	0.376438052743185	2	0.605419344639283	0.614108562351927	0.441907084771522	0.496356729775235	0.547852346352977	0.463116756191141	8.33831944732084	10.3806595191191	9.92413086253917	9.48396950276	12.1434166085224	13.4407832227444	10.6534736498018	16.5020917977091	11.2009441604655	12.4844524778586	64.8112808602386	15.6281069765625	2.36588600327606	2.80348714848992	2.41599807478956	2.52448406837352	4.17147967555614	2.74907102235512	0.117639068732	0.349691246242168	0.571730469056505	0.497226327454716	0.344111997840693	0.520167455279426	0.362240336257498	0.390045674097766	0.356145198325122	0.955264605528424	0.384451521331895	10.0895279893255	14.6996433377899	10.9869954772371	10.0377873941899	143.029373300444	10.5941437838826	2.31149805322427	2.68782323075496	2.3967123440719	2.3063567109118	4.96305001686205	2.36030137522984	10.315962867484	26.1331509013452	11.5479058023203	12.5622327367349	70.3227287246736	14.2217994116599	0.265742084126657	0.397437945886808	0.162805698698788	0.160292847502771	0.397154439841657	0.525468388079736	0.0789933666022818
19751	AT4G27620	Chr4	13788765	13791052	0.239280466254216	0.128994593490798	0.368368500980233	-0.692841239848821	0.402711	2287	73	35	38	38	43	25	8	29	51	29	45	39	53	0.0319474835886214	0.0153172866520788	0.0166301969365427	0.0166301969365427	0.0188183807439825	0.0109409190371991	0.00350109409190372	0.012691466083151	0.0223097112860892	0.012691466083151	0.0196936542669584	0.0170678336980306	0.0231947483588621	0.161925601750547	0.037199124726477	14	23	NA	NA	NA	NA	NA	NA	NA	NA	NA	NA	NA	NA	NA	767.999999999999	210.000000000001	0.000311563107101844	0.000614259969003798	0.507217013680925	2	0.625391914074355	0.50173215373409	0.633392243749351	0.582144360214246	0.424886585554483	0.325949501564119	8.11844281455108	3.75240004944063	8.00081951049931	8.53280828057816	6.62964975381535	9.64023019454887	10.4963853957428	9.74838043077776	10.1933542365238	10.9025285067506	50.1444334871254	11.412548874424	2.35103094987203	2.2771011615482	2.32173596250342	2.38899473542988	3.9149075109816	2.43471352844633	0.243332913100775	0.398555062913955	0.34153570212375	0.332379731150114	0.412820197960934	0.393228408943416	0.439690460595855	0.331578911081577	0.457129666156135	0.926334224628564	0.309491052445564	10.0294409678168	11.1645215069145	9.19728309207417	9.90046766354171	142.256993600953	7.97309688127697	2.30552486441025	2.41274102785019	2.21890812436172	2.29258199476642	4.95763523595225	2.07607298461635	10.5006148903291	16.6438782725864	11.6489227790781	11.2968336176005	57.1937439639414	9.8314268316505	0.271354847855573	0.243768467252129	0.170845042517069	0.0923262003862428	0.394953460867211	0.269447844433155	0.311595666139413
19752	AT4G27630	Chr4	13791641	13797305	1.07542437490794	0.396986404258638	1.4774111266853	-0.572535605351007	0.359993	5664	176	77	74	128	93	44	20	68	101	89	84	77	104	0.0310844224655599	0.0135994348286824	0.013069586718474	0.0226068527022254	0.0164252914164606	0.00777110561638997	0.00353232073472271	0.0120098904980572	0.0178350697510154	0.0157188272695161	0.0148357470858354	0.0135994348286824	0.0183680678205581	0.152419639703285	0.0302013422818792	14	35	NA	NA	NA	NA	NA	NA	NA	NA	NA	NA	NA	NA	NA	1153.66666666667	322.333333333334	0.000932179463947943	0.00123160208146423	0.756883637968273	2	0.710172756065112	0.607198591668354	0.63039464551934	0.491726467699621	0.557593827796846	0.394911389804274	2.03554291247091	1.68954811679684	2.42346828657131	2.41212503661006	10.0853062857032	3.17433573590226	9.13800470532915	8.65789714154705	6.84374549610592	5.58693935135135	69.5854700338403	6.17106433888889	2.21244205805987	2.15847186878602	1.92333516891331	1.72043161510242	4.24255578166456	1.81987132529153	0.770509342833676	0.689798648396867	0.369657588998457	0.699745514762739	0.233913184309447	0.503187579652467	0.419900400733473	0.425209610275108	0.376255288570866	0.901510466170767	0.229035217462176	8.14231881221168	10.1411895897829	7.40183290342762	5.84728285495801	97.3360209040269	5.00998282896529	2.0970750058128	2.31660530782863	2.00172765919249	1.76597708410657	4.57816912524664	1.61143248773866	5.73209846896739	10.1316361203806	7.8250858224399	5.44286535314349	74.4570259677695	5.98043588127749	0.206472663802237	0.24720489070023	0.196379663669563	0.244187680927223	0.543216796218388	0.554268880278482	0.7201471001211
19753	AT4G27640	Chr4	13797615	13803082	0.699396317664559	2.66619386019825	3.36638748330387	-0.501711630798589	0.397842	5467	192	67	89	117	87	42	18	68	105	58	90	88	98	0.0351326623970723	0.012259835315645	0.0162854528819762	0.0214089661482159	0.0159194876486734	0.00768526989935956	0.00329368709972553	0.0124428179322964	0.0192096597145993	0.0106129917657823	0.0164684354986276	0.0161024702653248	0.017932296431839	0.149862763037511	0.0356816102470265	46	39	AL7G25080.t1	2428.66666666667	715.333333333333	29	76	0.0119407082075213	0.106244175209693	0.0120367829811323	0.114565279781544	0.105064841670045	2.22188905547226	-1.22188905547226	-0.182633053221288	2428.66666666667	718.333333333333	0.000287975425884392	0.00371163878449872	0.0775871367351509	1	0.578406833526571	0.596800899450553	0.61637120378553	0.557178606310894	0.63358017455524	0.42320360812606	10.5833329213684	9.61782700862033	15.1969968976324	14.3927738253013	14.6154610790699	10.561790606203	13.0520020494895	16.931777501565	16.6371975237123	19.0722744691349	45.8981131761282	13.4672781984925	2.568941535756	2.82919218186628	2.81164100316301	2.94823568198822	3.82642400894768	2.6002629060471	0.296643467051205	0.65327047880881	0.215416353996975	0.310733845005606	0.402760849189367	0.531948721053646	0.446960434442756	0.428445227452537	0.467441804871609	0.846248540207656	0.310462805895203	12.4863925173515	14.1760280406097	15.6792941929766	13.2618536699253	60.8820229160892	8.50513655320448	2.52463945274254	2.65155237189475	2.75234100070612	2.58489176909944	4.10893794092664	2.14067028135732	13.9554092520941	15.4574662927353	17.1199761251143	16.8553396433805	43.9798986720553	11.5228781148295	0.312871015441427	0.243406035940266	0.167830688747102	0.203526808819125	0.607800933713577	0.592146398385435	0.347648909248767
19754	AT4G27650	Chr4	13803267	13808031	0.716413976781832	3.28621849118662	4.00406451731741	-0.0737163749672722	0.364819	4764	146	83	90	99	68	20	20	53	90	56	49	60	76	0.0306593868122638	0.0174296514069719	0.0188996220075598	0.0207895842083158	0.0142797144057119	0.00419991600167997	0.00419991600167997	0.0111297774044519	0.0188956539995801	0.0117597648047039	0.0102897942041159	0.0125997480050399	0.0159596808063839	0.136497270054599	0.0356992860142797	24	15	NA	NA	NA	NA	NA	NA	NA	NA	NA	NA	NA	NA	NA	881.999999999999	255.000000000001	0.000812260744650604	0.0128871313379867	0.063028824906622	2	0.559662959003347	0.593597775605541	0.943569858069978	0.607029850600704	0.462021894165383	0.422107761152689	11.3612188921281	9.19998650832295	13.2920347724227	12.7698439166547	14.6480446433027	11.5651856428571	13.6030368803617	15.2730855491424	14.3513532907151	16.3379631614045	59.4216111872868	13.3661516777778	2.61029306784086	2.72609216490454	2.66384424373228	2.79349142813714	4.08465798490224	2.59272551705515	0.252402678670435	0.353864869930328	0.373945373151268	0.49626468897017	0.214729732579393	0.371653145710428	0.491859943939025	0.311271068201863	0.422859351694038	0.931911183696497	0.284006477394952	13.0843072785786	14.3799244578648	13.3630306611541	12.1007721737676	103.881007509595	9.69319136617807	2.57141359446446	2.66583309900127	2.59249198827762	2.49326926658039	4.64324608553068	2.27142371803487	14.010523238012	16.6094594182306	14.803387241421	15.8320401617141	58.8112778177011	12.7910955543662	0.152022331183901	0.406983410381432	0.246075258785664	0.172152844894354	0.444890227225012	0.471639375432288	0.209186298771005
19755	AT4G27652	Chr4	13809778	13810462	0.0148477970747182	0.291400247312247	0.306335507488117	-0.426652385982721	0.396199	684	9	7	5	12	6	1	4	9	31	11	28	10	20	0.0131964809384164	0.0102639296187683	0.00733137829912024	0.0175953079178886	0.00879765395894428	0.00146627565982405	0.00586510263929619	0.0131964809384164	0.0453879941434846	0.0161290322580645	0.0410557184750733	0.0146627565982405	0.0293255131964809	0.151026392961877	0.0278592375366569	2	4	AL7G25060.t1	151.166666666667	55.8333333333333	3	7	0.019845644983462	0.125373134328358	0.0201129371333824	0.137189062502776	0.146607439153362	4.66666666666667	-3.66666666666667	-0.366666666666667	156	57	9.51781863763986e-05	0.00511228504056574	0.0186175429619366	1	0.851650602571582	0.927365326220528	0.878738807337193	0.940642681933562	0.851397109276386	0.644474251337156	120.28379780919	309.97398289593	72.8760469407189	122.630189692274	545.372838415878	278.556217973684	148.470794753171	467.682905598276	81.8057990028313	163.937406623675	2133.33737517124	320.548397835498	5.00038827057219	6.14779051413502	4.4043481335511	5.09948468804203	7.66544287528938	5.77003327224732	0.600248977673127	0.548465905435596	0.715879998334837	0.790926949382095	0.622555515251374	0.718692406132945	0.872114525242707	0.593552055249179	0.664613476618717	0.965266458418712	0.745390536114658	99.4305296566313	240.883014356466	65.0361539216715	35.1776817614946	1243.56764722936	97.5808306056939	4.59945920590761	5.48431139802936	4.17494332944543	3.56041184064851	7.12573966243075	4.58068106639998	116.99160597269	702.088504868617	68.1749766658543	146.465592512067	2052.06645359412	250.051333501844	0.516821411880168	0.40670947882034	0.51169616183015	0.684264815948508	0.778241665125656	0.532120045641591	0.662073701072517
19756	AT4G27654	Chr4	13811611	13812126	0.260968343601614	0.122456622021743	0.383621791528735	-0.6051092637836	0.347573	515	7	6	1	9	3	3	7	5	19	6	13	5	15	0.01364522417154	0.0116959064327485	0.00194931773879142	0.0175438596491228	0.00584795321637427	0.00584795321637427	0.01364522417154	0.00974658869395711	0.0369649805447471	0.0116959064327485	0.0253411306042885	0.00974658869395711	0.0292397660818713	0.130604288499025	0.0253411306042885	2	14	NA	NA	NA	NA	NA	NA	NA	NA	NA	NA	NA	NA	NA	161	43.0000000000001	0.0016209213888299	0.00284782841911029	0.569178036834222	1	0.916365160142863	0.990773510653418	0.934147996927577	0.990019834020596	0.845030166048669	0.755518940921866	54.0462250163248	50.1656323656911	19.0640351359216	60.5627489522735	25.9641152256059	101.34681731015	163.197501262632	203.927693692476	55.3379002325577	185.511816504498	346.673789597122	169.915712474684	5.09496113152206	5.31776548833062	4.013458030606	5.22311858085155	5.848384250171	5.1353025051239	0.63576048210878	0.782089340178211	0.815720471286385	0.880282481709109	0.799645255788267	0.871848314343075	0.868526085564524	0.704263350661688	0.800049972016992	0.856539754271008	0.897296807309413	71.3477498856941	76.454749685697	32.624243030668	28.5602695187691	681.566775737716	38.4739154811431	4.26756580713537	4.33669905844648	3.48505566324856	3.35201657435855	6.52439422981079	3.64998049170305	103.062863179019	203.965115666138	78.9168948411946	134.441908190191	356.251493928645	125.754222303081	0.750212737577039	0.703373820305293	0.610239901448715	0.87996681837544	0.382761371834045	0.657471993436468	0.571271982794942
19757	AT4G27657	Chr4	13812988	13813701	0.0157466982744456	0.243909673638293	0.259777449398376	-0.517336565253771	0.374474	713	7	6	5	11	5	3	7	13	23	10	16	17	18	0.00984528832630099	0.00843881856540084	0.0070323488045007	0.0154711673699015	0.0070323488045007	0.00421940928270042	0.00984528832630099	0.0182841068917018	0.0323033707865169	0.0140646976090014	0.0225035161744023	0.0239099859353024	0.0253164556962025	0.125175808720113	0.0407876230661041	2	5	NA	NA	NA	NA	NA	NA	NA	NA	NA	NA	NA	NA	NA	139.666666666667	49.3333333333333	0.000112744856380279	0.00494411500618161	0.0228038498779487	1	0.881425607422777	0.879432560635042	0.840209502994763	0.920691104304295	0.707305079590092	0.68485678197266	170.783777484363	27.7454798927848	78.5652240331012	80.879308639337	40.3239328317911	91.1794298345865	208.990227796595	76.7053439993607	96.8419463323344	125.313168996517	332.454073617502	123.220149035714	5.34228749391758	4.33997137999251	4.57308023030174	4.83081595611221	5.80650172609721	4.81397258509482	0.481801661678984	0.809895324754731	0.516223111531122	0.781596488881901	0.640755446340799	0.805725859916929	0.72652702927924	0.709602511030633	0.635782875136989	0.932015050203076	0.707919835996732	118.795656006485	56.5917529453102	71.6773530177277	28.8474573017188	1544.37324698428	41.886626036956	4.77740484065803	4.03586326691271	4.27217484021875	3.36202185394758	7.34237344164504	3.73496658831472	93.0621649475135	144.449922419998	74.0268977427121	89.4338140547307	333.839823473216	104.709862597486	0.73861016670484	0.811515807592171	0.609915119092145	0.664144266207895	0.649866560722852	0.61867422249752	0.499294656401447
19758	AT4G27660	Chr4	13817094	13818184	1.13811434189402	1.09349799811184	2.23345301426547	-0.351162793290789	0.390826	1090	34	20	17	19	16	10	4	19	30	16	20	8	31	0.03125	0.0183823529411765	0.015625	0.0174632352941176	0.0147058823529412	0.00919117647058824	0.00367647058823529	0.0174632352941176	0.0275482093663912	0.0147058823529412	0.0183823529411765	0.00735294117647059	0.0284926470588235	0.170036764705882	0.0266544117647059	9	27	AL7G25010.t1	431.333333333334	108.666666666666	32	17	0.0741885625965996	0.156441717791412	0.0781193311128061	0.175453347333818	0.445242751420273	1.59375	-0.59375	-0.0969387755102041	436.333333333334	112.666666666666	0.00260835983627354	0.00970560353353711	0.26874782462116	1	0.839891134464226	0.733757990250196	0.756109078100589	0.830601598235416	0.65345874363422	0.543009702087758	1.79926103539471	2.9354162445793	1.79440267014876	1.86681804153143	6.53085783258902	3.09747370488722	12.3121442151599	18.048391481618	6.37174714155251	6.76420660069444	117.495542273	6.82352198360656	2.51058610985004	2.89305656621615	1.85187370851599	1.91164497472931	4.76640039476242	1.92037575844017	0.639773692085925	0.679754459976282	0.419827543661061	0.540931348500447	0.443817685796293	0.778731010624301	0.400108995595091	0.543963620356757	0.630494185975548	0.940447362460394	0.372013745228882	8.00162364719671	16.3379129371304	6.74159818358011	6.20098534130382	309.657483756405	6.67996184647235	2.07964447698666	2.79348835404824	1.90829701604143	1.82470820544039	5.73546679552866	1.89911227592631	7.65674353783597	25.4021458110086	6.50423221958716	6.02454244597702	168.330552419964	6.61633648466451	0.371464628602685	0.183124698574925	0.217894472612466	0.363832290824555	0.650045761697924	0.376690579828229	0.601912336941448
19759	AT4G27670	Chr4	13818824	13819971	0.70456862033235	0.605647572322143	1.31099364984362	-0.590104193497819	0.409765	1147	20	12	16	23	14	3	7	17	35	9	22	17	35	0.0174672489082969	0.0104803493449782	0.0139737991266376	0.0200873362445415	0.0122270742358079	0.00262008733624454	0.00611353711790393	0.0148471615720524	0.0305410122164049	0.00786026200873362	0.0192139737991266	0.0148471615720524	0.0305676855895196	0.135371179039301	0.0349344978165939	22	29	AL7G24990.t2	528.333333333334	149.666666666666	14.5	23.5	0.0274447949526814	0.157015590200446	0.0279595358195613	0.17617882370013	0.158699753082418	2.13636363636364	-1.13636363636364	-0.187048503611971	533.666666666667	150.333333333333	0.00132024101249035	0.00402869782032469	0.327709118770279	1	0.973414363297286	0.979945209381425	0.969440037749806	0.989094025423356	0.982159250603889	0.999937072526535	8.78921155756997	2.06020595211624	27.0202224711811	0.548133558576497	1.07295238370847	16.9226358496241	254.26563133805	58.1467283863745	483.836375474638	41.730020875	70.0271805357143	747.940311333333	5.53837951322783	4.06296961575466	6.18174678235787	3.73122079484297	4.24888346005035	6.61732317710776	0.921923528945367	0.707523420126062	0.883751607219681	0.752741349256869	0.924830319514997	0.940695304658736	0.990398676876033	0.972939948862434	0.978752584959532	0.294367118084367	0.999856249105793	410.746923142994	51.4276055879347	370.333637935681	22.212229128876	13.507346631848	624.156533659191	6.01797726606277	3.94017510198389	5.91440432347977	3.10064299887073	2.60323373237571	6.43640119213358	671.49675066394	59.428710896078	714.870677483355	6.866585170869	24.556556904797	726.884126397809	0.999577365098677	0.991275718113811	0.991089198334836	0.961175511464541	0.826299629851717	0.999912797803744	0.938367065226673
19760	AT4G27680	Chr4	13821018	13823408	0.0429191907008749	0.612111594708101	0.656054822714697	-0.649812432946748	0.409205	2390	36	24	36	38	25	8	8	28	56	36	47	41	67	0.0150753768844221	0.0100502512562814	0.0150753768844221	0.0159128978224456	0.0104690117252931	0.0033500837520938	0.0033500837520938	0.0117252931323283	0.023440770196735	0.0150753768844221	0.0196817420435511	0.0171691792294807	0.0280569514237856	0.129396984924623	0.0355946398659966	27	11	NA	NA	NA	NA	NA	NA	NA	NA	NA	NA	NA	NA	NA	924.333333333332	272.666666666668	4.64325900117652e-05	0.00224490804905171	0.0206835153143039	2	0.520125392813588	0.625890005589017	0.741814032958774	0.620795128260102	0.349816391054647	0.679852092207738	12.7929494290107	14.9160134149603	14.5233043040769	12.7941503793539	15.461930072971	13.4748455422932	14.6752567287718	20.5448523648518	15.706549670258	16.0519683275645	61.3459708191128	15.1622357596567	2.68616285985564	3.02261041636902	2.75407780180991	2.77583147928813	4.11652949368012	2.71880784689039	0.17132212309666	0.32948692969485	0.348797387483866	0.574742991162191	0.292025476948422	0.271360216714704	0.324508044283881	0.237607938604968	0.401769002636055	0.9067481108911	0.587647588424875	14.019217311319	18.36774849834	14.8862806243445	12.6867927016251	123.409003996488	11.5175004370157	2.64042905346598	2.9105963276621	2.70044002532153	2.54056150759288	4.81550407474529	2.44386765577156	15.0200853239592	28.3942877886949	16.7358069289664	15.3979583034514	59.4911352985814	13.9001343655827	0.110234956340243	0.283869510346373	0.166413030223424	0.289905953683964	0.286982372989687	0.721231855162782	0.206102565652888
19761	AT4G27690	Chr4	13823509	13826395	0.0949921002175288	0.0988195543833064	0.19386605504275	-0.708279222845513	0.365558	2886	52	19	35	47	24	10	8	35	52	33	39	45	96	0.0180305131761442	0.0065880721220527	0.0121359223300971	0.0162968099861304	0.00832177531206657	0.00346740638002774	0.00277392510402219	0.0121359223300971	0.0180242634315425	0.0114424410540915	0.0135228848821082	0.0156033287101248	0.0332871012482663	0.123092926490985	0.0305131761442441	14	12	NA	NA	NA	NA	NA	NA	NA	NA	NA	NA	NA	NA	NA	713.999999999999	198.000000000001	0.000133042157167407	0.000499088658501546	0.266570187282658	2	0.473088241243977	0.461360884486592	0.859959391038707	0.563436547935082	0.686503715511793	0.364750201616504	7.97642278393992	10.896548662113	10.2857490519625	13.251339724339	41.8832667512728	13.5722276334586	9.98557621959634	16.8090787052276	11.4134552382481	15.1697440155026	145.952626760066	15.0648217037815	2.30114167372512	2.82191913956689	2.43479294346966	2.71930291882799	4.98328209480905	2.71236233738322	0.758122780589942	0.445929741758307	0.39658650394506	0.652188591220087	0.270014435024623	0.401925704887375	0.406433540255265	0.412975509080987	0.49304490180412	0.938387319008541	0.263968393701875	9.75321389400286	15.5101610512175	10.6097561914031	11.9600375633801	287.708937948025	11.5442109544751	2.27759686084781	2.74149536083651	2.36177397322927	2.4815708892684	5.66194933697805	2.44618409525428	9.85929673317367	21.2334561067759	12.2049624266086	12.8944869118727	145.844171974016	12.9791346041842	0.182304948674096	0.421171066048116	0.29631140362609	0.45259760111247	0.656747927186913	0.4675613981806	0.73978091941877
19762	AT4G27700	Chr4	13826373	13827928	0.0212379432506225	0.0501956787400107	0.0714463867439736	-0.725712364753175	0.401929	1555	46	22	16	27	21	11	16	21	47	19	31	22	44	0.0296200901481005	0.0141661300708307	0.0103026400515132	0.0173857050869285	0.0135222150676111	0.00708306503541533	0.0103026400515132	0.0135222150676111	0.0302445302445302	0.0122343850611719	0.0199613650998068	0.0141661300708307	0.0283322601416613	0.155827430779137	0.034771410173857	5	10	AL7G24960.t1	509.666666666667	156.333333333333	3	20	0.00588620013080444	0.127931769722815	0.00590941993539749	0.140267568620875	0.0421296240713338	13.3333333333333	-12.3333333333333	-0.536231884057971	517.666666666667	157.333333333333	4.10262908898052e-05	0.000319040330974645	0.128592804440971	1	0.581010974888106	0.95587647156486	0.757532235287737	0.527466926996567	0.710321290340624	0.500319646122823	110.790190400868	23.6012055787812	102.202367538083	97.170977966833	34.8515210293572	43.8278795394737	120.34908971841	70.6644942895632	103.753082867076	98.9206269635913	135.642717984897	49.8531880536481	4.79039660058112	4.25794324434596	4.6420138730508	4.59431778072039	4.9100243552821	3.9090824472947	0.503518924632815	0.629245393838718	0.675798492426057	0.445178921062982	0.588205614239777	0.537485472946485	0.948661904826043	0.423780738942898	0.455135195961013	0.892569461836486	0.577488396953334	111.978184755075	64.3110202759903	104.941580555763	85.529872787981	148.620459355471	29.3170440812803	4.71830407335066	4.16373100498734	4.65340381966376	4.44886570425359	5.00139580352976	3.37816905615449	129.602806525427	17.2483531820632	143.356063897184	115.926359302379	118.202325859746	44.0285746877187	0.307669840503752	0.444901535853593	0.0983949506825877	0.116762147162468	0.599060048648252	0.568619369711336	0.530869807228814
19763	AT4G27710	Chr4	13828188	13830682	3.64706816886713	9.95237596081492	13.6018318462603	0.409564127618461	0.384523	2494	62	28	24	37	33	21	16	28	66	44	40	16	70	0.0248796147672552	0.0112359550561798	0.00963081861958266	0.0148475120385233	0.0132423756019262	0.00842696629213483	0.00642054574638844	0.0112359550561798	0.02647412755716	0.0176565008025682	0.0160513643659711	0.00642054574638844	0.0280898876404494	0.145666131621188	0.0224719101123595	47	31	AL7G24950.t1	1222.33333333333	328.666666666667	58.6666666666667	53.3333333333333	0.0479956367602945	0.162271805273834	0.0496001903120136	0.182856464528286	0.271252047008385	0.599613152804642	0.400386847195358	0.126373626373626	1227	330	0.00297234569589823	0.0301587150327725	0.0985567751367483	1	0.700522748718327	0.736830336030299	0.717778914234674	0.716642590182886	0.902635724411408	0.562390312700066	16.1840124526833	7.27636452767907	16.4074315458658	14.2017826250348	0.524833565923842	8.72784061842105	20.3463272793218	18.8668296266989	18.4221700726518	18.9384469205032	17.9286186744186	11.2747950382653	3.01290041792594	2.93740533396127	2.91355483456402	2.94119408442232	2.88639824473959	2.42256970679915	0.535141379605408	0.620884979845867	0.647113237769847	0.536100253029176	0.574906645468705	0.54663988007159	0.7735769864645	0.579097481680705	0.315850508572759	0.343198659726333	0.524419634815369	17.8054713086039	17.6062357978021	18.1281146474322	12.9042376653619	83.640735530496	7.47577033138262	2.8795057869553	2.86825314598561	2.89746402859444	2.55755575861377	4.42653066852578	2.01166716833258	20.5498876247547	9.54548352646407	19.0892966109495	21.6221804835903	18.6141373249708	11.1834512749211	0.349443759774338	0.552380470302684	0.254912550495375	0.319228372487095	0.919472505301857	0.604677343910275	0.545766144080118
19764	AT4G27720	Chr4	13830826	13833814	0.52188268953344	3.56524439226334	4.08912984964419	0.164975333016765	0.399264	2988	56	24	33	56	34	23	11	37	65	43	58	54	81	0.0187541862022773	0.00803750837240455	0.0110515740120563	0.0187541862022773	0.0113864701942398	0.00770261219022103	0.00368385800401875	0.0123911587407904	0.0217609641781051	0.0144005358338915	0.0194239785666443	0.0180843938379102	0.0271265907568654	0.137977227059612	0.0328198258539853	19	9	NA	NA	NA	NA	NA	NA	NA	NA	NA	NA	NA	NA	NA	1064.66666666667	318.333333333334	0.000490184116656331	0.0111997206039686	0.0437675308152452	3	0.752236073180072	0.779326209265765	0.698847600454068	0.695787742240591	0.647665388256695	0.616776873933919	19.2801149304073	20.269255310434	21.7905844475746	25.1225109784372	22.6317046414642	21.5367671654135	23.396139186208	29.8870030771037	23.2882790033763	27.8392458487738	106.418981637623	24.8963403421053	3.15257101670858	3.39742370620051	3.14795018693563	3.326446746334	4.6673839598462	3.21472081845625	0.0713903585991136	0.694378126987694	0.416444120100386	0.455463052319292	0.574674345609286	0.49313645819294	0.643847757289177	0.425067900818896	0.463035875865452	0.883554626887334	0.465556455024287	22.7555110017749	26.4861734906352	22.0199578732596	22.2614010799767	205.51663874339	16.1647596827148	3.1248073578974	3.27662284176026	3.09194921818006	3.10285428546489	5.32552699777975	2.78283354454754	27.5792745087557	37.0515281554987	24.5776587678994	28.0947649340112	112.456723413579	21.946609607682	0.42885432591848	0.241865952791316	0.261457633188878	0.570423487709211	0.675670364111527	0.534038955302788	0.115890827248924
19765	AT4G27730	Chr4	13833806	13836661	1.12843722866881	18.2370702031335	19.3807217557386	0.584328275373543	0.429422	2855	75	54	35	66	75	25	23	24	83	35	33	38	42	0.0262881177707676	0.0189274447949527	0.0122677882930249	0.0231335436382755	0.0262881177707676	0.0087627059235892	0.00806168944970207	0.00841219768664564	0.0290819901892081	0.0122677882930249	0.0115667718191377	0.0133193130038556	0.0147213459516299	0.150368033648791	0.0336487907465825	66	27	NA	NA	NA	NA	NA	NA	NA	NA	NA	NA	NA	NA	NA	1709.33333333334	501.666666666664	0.000660162185258664	0.0363529638600671	0.0181597898812272	3	0.93785546008928	0.826446325191537	0.78989998465059	0.902298889276682	0.692160282009578	0.586634461094322	2.6993319157506	2.78572612267681	5.40377853323349	6.22822734232623	1.30736206980023	4.05245915601504	12.3285959048653	8.86920646168493	10.1010741566884	16.8137694004958	23.0557026421053	8.45438682941177	2.511921434363	2.18258532914974	2.31264177033959	2.82219815788703	3.13791314197176	2.13468545806629	0.409116547986294	0.632240624350807	0.698823360007301	0.43385521841465	0.648300322018289	0.764178356221126	0.502570636270974	0.516471155028062	0.718268675892763	0.899194209465105	0.614248317188023	12.3557899868062	8.01996150918015	9.35353064694987	11.0544323431451	13.9369719784012	7.95515182959526	2.51412477805256	2.08193362251281	2.2357538813236	2.40283146456454	2.63454516354492	2.0738197476661	9.17739782336192	12.9340220169186	10.8982378626361	8.30096214221927	18.2323359816557	8.14549665950718	0.403047711681822	0.574294073127038	0.203406946960179	0.493602110216978	0.871506162779618	0.559494337520946	0.439878026983338
19766	AT4G27740	Chr4	13839037	13839842	0.456248096472571	1.85896003802153	2.38540080098135	0.380646649995923	0.332919	805	17	7	8	12	9	0	2	4	17	13	12	3	15	0.0211706102117061	0.0087173100871731	0.0099626400996264	0.0149439601494396	0.0112079701120797	0	0.0024906600249066	0.0049813200498132	0.0211442786069652	0.0161892901618929	0.0149439601494396	0.0037359900373599	0.0186799501867995	0.110834371108344	0.0161892901618929	8	5	AL7G24920.t1	247.666666666667	67.3333333333335	2	6	0.00807537012113056	0.0891089108910889	0.00811915912869184	0.0948631103318395	0.0855881606695195	1.875	-0.875	-0.134615384615385	250	68.0000000000001	0.00182499238589029	0.0273376476179636	0.0667574771390015	1	0.803062717593609	0.867756164891766	0.951819510427422	0.766312052146257	0.914616509705028	0.355899154507927	92.3194533486564	47.0884960992478	56.0028364948578	44.5076018699611	2.08901387699923	26.0629764041353	105.482446548973	89.99553897372	58.717988692809	48.063959459606	82.5305207283951	30.844788558296	4.65854455565081	4.49976010214312	4.07274613121297	3.87253261267439	4.41316817314963	3.4289678076631	0.694373078859503	0.7770441327335	0.631342477635989	0.588424326915111	0.638222808399863	0.737688672940693	0.835646332686498	0.598122187346934	0.520212366047455	0.761179256212872	0.460642475528909	95.431535188112	63.6423545368247	51.5239809529283	39.2579145938575	263.21324943414	18.0029057995069	4.55840908135952	4.15327920053542	3.94204734886	3.67015306960403	5.57296453797952	2.89053317817315	86.0020800477441	85.5513398150092	39.0867036052454	57.878591608276	80.6843704811832	30.6550203992668	0.345644234613952	0.661221965616023	0.227521560464196	0.524247113900258	0.695744011544773	0.394253130508429	0.70180660144123
19767	AT4G27745	Chr4	13839841	13841536	0	0.683164821596351	0.683164821596351	-0.135946188123937	0.373451	1695	34	20	16	29	22	11	4	26	31	18	30	29	46	0.0200826934435913	0.0118133490844654	0.00945067926757236	0.0171293561724749	0.012994683992912	0.006497341996456	0.00236266981689309	0.0153573538098051	0.0182998819362456	0.0106320141760189	0.0177200236266982	0.0171293561724749	0.0271707028942705	0.139397519196692	0.0289427052569403	7	0	AL7G24910.t1	250.333333333333	67.6666666666669	4	8	0.0159786950732357	0.118226600985221	0.0161513644134736	0.128656816904345	0.125538349246445	0	1	0.333333333333333	252.666666666666	68.3333333333335	0	0.00999753397458071	0	1	0.745429075830742	0.625910184393494	0.730182711038862	0.798629358586357	0.677630612430367	0.40638339878575	33.1375840008905	68.5159077389406	45.4907340818543	30.7207495694658	79.8730351381386	50.6364487415414	37.0822305714695	100.471692192119	47.0571019669359	36.3728820943385	278.02291584658	54.5160945718623	3.6131378945375	4.6098760180926	3.85136179973992	3.59382349958594	5.62770354139619	3.99849597131801	0.484405530321643	0.622902316331596	0.518596851420727	0.672111595471317	0.774759913603841	0.604225996480227	0.431531999971381	0.678064251652265	0.521424223651757	0.967754042940816	0.25275364502142	34.7902254302974	79.2376292231779	44.328041880703	25.0320723389476	505.120434921552	38.3349098375095	3.54933646888696	4.37245130244256	3.79161747635577	3.22015789622129	6.22479688583551	3.64636096504538	35.0550872961387	123.91216684616	35.1812039398549	33.6909830061003	263.955011267737	48.1960585981228	0.313936260765297	0.428414458135664	0.360146375445677	0.417905668733908	0.681452404534131	0.298917085589604	0.370817716536974
19768	AT4G27750	Chr4	13841638	13843653	0.232625530072895	0.869036130869711	1.10189513786888	-0.486779852623099	0.401985	2015	38	21	27	40	16	3	12	24	62	14	42	31	54	0.0188772975658222	0.0104321907600596	0.0134128166915052	0.0198708395429707	0.00794833581718828	0.0014903129657228	0.00596125186289121	0.0119225037257824	0.0307845084409136	0.00695479384003974	0.0208643815201192	0.0153999006458023	0.0268256333830104	0.125186289120715	0.0347739692001987	14	12	AL7G24900.t1	696.166666666667	218.833333333333	6	35	0.00861862580799617	0.15993907083016	0.00866852895831382	0.179885553887368	0.0481891334294773	5	-4	-0.315196998123827	697.666666666667	220.333333333333	0.000333433631255941	0.00394418818851609	0.0845379620137719	1	0.638329169500645	0.523972868168037	0.584292464967146	0.479011599867147	0.449054638583569	0.568505378630806	12.4969505007362	17.2706361948305	16.0485747880561	13.8896003516204	23.6854185196424	16.0106695986842	14.1830572576661	22.6125476788842	16.6995694999519	16.4476626502605	88.9082266726871	17.367082517418	2.65204810136743	3.11850495923812	2.81538294064445	2.80018337898585	4.48760467673885	2.8545766051453	0.342618418048326	0.446394231960729	0.393217770062268	0.533528202800687	0.236924775859525	0.626850984764449	0.335849217120594	0.576322963715412	0.479904122757583	0.89212512636391	0.428197160467776	13.7685067747725	23.1595650010361	15.7899772252344	13.8544084812785	164.898116179735	14.1477470023475	2.6223838663937	3.14240787018972	2.75937538591277	2.62860348388341	5.10532780548414	2.64955538896307	14.9302018069058	29.0550208599423	17.4034007183363	17.8019926871793	85.4517580732986	14.7753905639707	0.200841281696332	0.382125197667869	0.211631519742179	0.22443439451763	0.488932504266194	0.669430327557226	0.212917231826772
19769	AT4G27760	Chr4	13844058	13846746	0.329794274924099	0.527025963383544	0.857115438662082	-0.618510495063803	0.40997	2688	46	26	48	45	33	23	21	27	62	27	56	53	62	0.0171258376768429	0.00967982129560685	0.0178704393149665	0.0167535368577811	0.0122859270290395	0.00856291883842144	0.00781831720029784	0.0100521221146687	0.0230740602902866	0.0100521221146687	0.0208488458674609	0.0197319434102755	0.0230826507818317	0.128443782576322	0.0454206999255398	19	21	NA	NA	NA	NA	NA	NA	NA	NA	NA	NA	NA	NA	NA	869.999999999998	261.000000000002	0.000379073879223103	0.00201925656468789	0.187729427677604	2	0.620575047785468	0.67452054464007	0.803595648431191	0.506598535419484	0.592693693584659	0.375051995695815	12.3341940624109	12.9008037669023	15.1493717998433	14.1825707746154	41.6322091225319	16.7913766362782	14.7782779567341	19.7199963120179	16.3425775770857	17.5613863846308	113.894984574477	19.3969112522026	2.69315839700904	2.98163316215712	2.79377382344687	2.86570253637925	4.73527683589695	2.96511383958943	0.649660267788272	0.428084351477397	0.226144731946952	0.613707864790827	0.330937224231686	0.576487569413333	0.348638517155121	0.2988243051879	0.373095351427467	0.888202171147023	0.246900232602444	14.2152854130398	17.4864415738201	15.3179727373307	13.6669070895704	142.444780784232	12.887398376008	2.65431782320177	2.86142581343196	2.72902682770587	2.61497736980125	4.95895442134136	2.5562499638422	15.4237983074526	25.5509751798658	18.7510959310666	19.5966213322879	103.096366083135	15.5766221382925	0.372029914945082	0.301433369906586	0.144318746315833	0.192134385397053	0.449577131870633	0.570524503352505	0.588917353074631
19770	AT4G27780	Chr4	13847548	13849934	0.427599550180106	0.862169411918303	1.29084992328794	-0.640160945569024	0.427494	2386	34	24	31	31	25	15	20	29	83	28	55	40	66	0.014261744966443	0.0100671140939597	0.013003355704698	0.013003355704698	0.0104865771812081	0.00629194630872483	0.00838926174496644	0.0121644295302013	0.0348008385744235	0.011744966442953	0.0230704697986577	0.0167785234899329	0.0276845637583893	0.128775167785235	0.0381711409395973	34	37	AL7G24870.t1	822.666666666665	239.333333333335	12	39	0.0145867098865478	0.162952646239553	0.0147304244059098	0.183725789365898	0.0801761388901884	3.53676470588235	-2.53676470588235	-0.285832642916321	825.333333333332	239.666666666668	0.000518093154499322	0.00359736889534756	0.144020023959558	1	0.697057122532555	0.564885154205819	0.750235926881518	0.714076350831665	0.699977993087334	0.56252073919431	6.32989773699139	7.34016630938417	8.35495690850245	7.68529976503406	14.8570262447943	13.1706634078947	9.46340571344091	13.7751574844836	10.0415549008783	11.6831428862681	81.5626197538051	14.9096087683983	2.24743233026666	2.62286678760402	2.30673197287778	2.45814702393225	4.40137106576182	2.70200588888834	0.488885084843004	0.530567492610161	0.591120664639235	0.782173798425548	0.317827202675491	0.526711311405812	0.564445777574724	0.575290433808295	0.725399551701122	0.933590212303409	0.355779372477964	8.58264681356478	12.3866264643558	9.37714141334246	11.0753932946514	197.708967967872	10.5281659668823	2.14974235235718	2.51661737966052	2.23827496319638	2.40472582723307	5.28679609064434	2.35405413879024	9.81927126698277	14.2286216248004	9.70546856245529	9.46948014478766	84.1994870783073	13.8616196001974	0.189031872700375	0.60265234664376	0.411946044636911	0.375477228244096	0.36984824681236	0.50474495738529	0.367092253994792
19771	AT4G27790	Chr4	13849948	13851973	0.791335100702864	1.35581339613178	2.1544557626707	-0.542939828533158	0.380247	2025	51	21	17	35	23	13	12	19	55	19	28	10	48	0.0252100840336134	0.0103806228373702	0.00840336134453781	0.0173010380622837	0.0113692535837865	0.00642609985170539	0.00593178447849728	0.00939199209095403	0.0271739130434783	0.00939199209095403	0.013840830449827	0.00494315373208107	0.0237271379139891	0.127039050914483	0.0192782995551162	29	33	AL7G24860.t1	832.166666666664	202.833333333336	26	30	0.0312437412377329	0.147904683648314	0.0319131799601661	0.164743080708556	0.193714842668404	1.31299734748011	-0.312997347480106	-0.0679723502304147	837.666666666664	200.333333333336	0.000944689734225467	0.00676778733510032	0.139586202616909	1	0.973301891399927	0.899427283119074	0.929046700380819	0.981115388482291	0.832856818222892	0.82918780189284	0.443259810955185	0.146880356691037	0.0717214848715891	0.304030592854273	0.881323700013398	24.7018321156015	20.3651339647059	31.4018855	NA	10.1101430769231	127.666489416667	56.0510655219298	3.01382431926219	3.44686793888211	NA	2.31353918495233	4.84942131213037	4.0262631595414	0.98073182590902	0.790974774422692	0.999018327091299	0.985775518852826	0.961970985558853	0.97250182779155	0.826866322485362	0.871345847230951	0.729103054172491	0.821545544175737	0.637389634775418	14.5968319007038	14.6026513294737	NA	NA	106.694023794049	21.5306542278539	2.6808045120654	2.68120311013654	NA	NA	4.66996514731127	3.06947769771692	15.6664794269194	44.5123414656232	NA	7.41819002907748	110.870040478279	56.80541057227	0.948946273400106	0.674619786183889	0.307290492025552	0.942731529070988	0.695133809661589	0.802717833019254	0.98264209650916
19772	AT4G27800	Chr4	13851776	13854237	0.947123218568746	2.10970757121358	3.05858048326133	-0.386688776748864	0.408371	2461	63	36	31	56	47	20	10	33	83	26	24	37	54	0.0256201708011387	0.0146400976006507	0.0126067507116714	0.0227734851565677	0.019113460756405	0.00813338755591704	0.00406669377795852	0.0134200894672631	0.033739837398374	0.0105734038226922	0.00976006506710045	0.0150467669784465	0.021960146400976	0.145994306628711	0.0317202114680765	32	21	AL7G24840.t1	893.333333333332	270.666666666668	17	50	0.0190298507462687	0.184729064039408	0.0192754373314356	0.212076043237013	0.0908892727213591	1.93014705882353	-0.930147058823529	-0.142495071810758	895.666666666665	271.333333333335	0.00105745056036704	0.00777533502904262	0.136000642598323	1	0.562106599642925	0.814221843821026	0.549808034044209	0.687796119488111	0.549659205835981	0.470412755737762	96.9004848463771	19.5329221773171	69.364907714194	82.0492740663484	43.0498336447422	48.2087580610902	100.121164576443	37.3626415369368	69.7468447803759	82.4138847955326	114.153828957392	52.7203133343621	4.60638109830219	3.62067131581129	4.24487218355465	4.41175392752024	4.73754691562298	3.96500083354461	0.517381826800392	0.635689590031927	0.588371134413935	0.467544008675789	0.496890370481947	0.408316193386257	0.859525570298792	0.469149008077901	0.521870421336323	0.929227253048266	0.529076261966452	94.6876837866749	30.7922066437799	69.7661060715791	71.3410010153575	141.912309981268	36.6857086759422	4.55058393668319	3.42726162691567	4.24514830546603	4.26747121144651	4.95520933150459	3.60238726984613	102.406301105053	16.3372131335484	86.3980108780659	107.873039112918	100.110481065306	46.8247528044283	0.266765176475064	0.226988512171639	0.304966040207164	0.318383896483037	0.675516249230246	0.543186712343443	0.533963395078744
19773	AT4G27810	Chr4	13854317	13855865	0.516873959743975	0.264089633752066	0.781258151838272	-0.615789536422722	0.368217	1548	25	12	11	22	11	9	12	27	46	21	26	13	34	0.0161707632600259	0.00776196636481242	0.00711513583441138	0.0142302716688228	0.00711513583441138	0.00582147477360931	0.00776196636481242	0.0174644243208279	0.0297349709114415	0.0135834411384217	0.0168175937904269	0.00840879689521345	0.0219922380336352	0.120957309184994	0.0232858990944373	16	19	AL7G24830.t1	439	140	22	26	0.0501138952164009	0.185714285714286	0.0518666941329346	0.213384373267877	0.24306697504893	1.40340909090909	-0.403409090909091	-0.0845238095238095	449.666666666667	141.333333333333	0.00114946025146918	0.00186855872937782	0.615158749573752	1	0.853128757020135	0.859589308727536	0.82972603513294	0.902401784576803	0.843416949496127	0.69039995531421	0.160856354393266	0.735919114991524	0.532828722879882	0.590709177672847	12.3952716149101	1.39928943609023	9.541096	10.8824927951807	8.250115	9.13763255555556	323.114735126448	9.73555363157895	2.25560836355747	2.38715533238857	2.11022713964338	2.21240133173462	5.77800747725774	2.2757845074258	0.952932798341617	0.754325421905765	0.345203413677914	0.921485881551531	0.969065971958677	0.835020329127952	0.873311936954707	0.317148096174064	0.505036114785177	0.624319019868975	0.581849514218759	NA	9.96882739721198	8.35004960714062	14.9267587216329	57.9878370002471	5.03484700598573	NA	2.29946296393863	2.12226747982004	2.70315548963173	4.06023328166256	1.61638313960871	NA	9.58422015625804	6.72866370670874	17.4100830332818	157.785617939066	11.1711327719742	0.43785579652834	0.772389937022198	0.266714191091807	0.28642917084755	0.70288317005037	0.72632503973898	0.868725605023388
19774	AT4G27820	Chr4	13857649	13860745	6.37539011028435	3.58712621861358	10.0031309600334	-0.366732892016673	0.357881	3096	88	25	38	69	53	19	10	37	49	26	37	35	65	0.0284421460892049	0.00808015513897867	0.0122818358112476	0.0223012281835811	0.0171299288946348	0.00614091790562379	0.00323206205559147	0.0119586296056884	0.0158319870759289	0.00840336134453781	0.0119586296056884	0.0113122171945701	0.0210084033613445	0.135423400129282	0.0268261150614092	56	108	NA	NA	NA	NA	NA	NA	NA	NA	NA	NA	NA	NA	NA	1192.33333333333	328.666666666667	0.00534698639386443	0.0109141771357411	0.48991200411751	4	0.822374638484568	0.929065629258199	0.861910253861675	0.721934458326668	0.622830114351053	0.701931224921507	19.7144251377804	2.09963386050552	12.425141203163	17.1811011054654	6.9374172027882	6.4960818693609	24.3760906547589	8.77006966543652	16.7440606474879	21.4971569331679	115.269932367992	12.3065148179825	3.19360276069351	2.1713447499599	2.81804360718013	3.0679206907231	4.74727661588586	2.5101287821566	0.653811692740597	0.765312215990625	0.656791707601547	0.569535107597144	0.616516901111839	0.578533467677639	0.86486349246492	0.628741864339914	0.599669277785474	0.854558936682034	0.736083776054678	16.6181647949762	8.76241613023102	15.7934815965163	16.3171192167945	88.975884811081	10.6465372396572	2.81049636184883	2.17047168087194	2.75959729772528	2.79221481537595	4.48836537583775	2.36523469746915	17.3836620507632	10.31983059229	19.5422563446499	20.8179571598246	99.2711080358817	12.4177412474311	0.398722788345145	0.483519109349288	0.632257875692276	0.502607338014378	0.548179874947138	0.657065334148106	0.532791675650898
19775	AT4G27830	Chr4	13861648	13864659	2.31908452209264	3.50624821627968	5.83459106912137	-0.496863052331514	0.361674	3011	80	24	38	64	54	20	8	37	49	27	34	32	73	0.0265869059488202	0.00797607178464606	0.0126287803256896	0.0212695247590562	0.0179461615154536	0.00664672648720505	0.00265869059488202	0.0122964440013293	0.0162790697674419	0.00897308075772682	0.0112994350282486	0.0106347623795281	0.0242605516782984	0.137254901960784	0.0259222333000997	68	77	NA	NA	NA	NA	NA	NA	NA	NA	NA	NA	NA	NA	NA	1197.66666666667	329.333333333334	0.00193633553194487	0.0106465026810112	0.181875268335626	4	0.737144275533439	0.904576201063574	0.766707763130173	0.780079026010553	0.855828804030786	0.6031819784473	28.4371267175575	6.42454100931058	19.0718146142399	22.660333714679	13.6082927922353	20.024460568609	33.1605924796508	12.6594566634052	20.7560715252514	26.2833924038794	91.6647840231176	24.830952985782	3.50136219740696	2.53840449821252	3.03283880750319	3.26893727219102	4.51813827085793	3.21209097920169	0.46312954556805	0.654705010269864	0.682306729238478	0.592754894371564	0.501344837497193	0.560549736745931	0.511514285085102	0.716581483291605	0.743924968873864	0.75484703527391	0.675837597727787	22.8990611898811	10.0815164757984	19.672326253852	22.6130960410602	100.511302080574	13.7638303850797	3.13109591364477	2.31070369535527	2.97921288945774	3.11852920929321	4.61027017968932	2.62204416477588	19.071645163902	14.7356420533907	23.0597806473192	19.8544664755345	89.4255812858675	25.6832453629482	0.222777840766996	0.640278835841138	0.591195813429109	0.605821217060411	0.482384435341808	0.613478070422185	0.303076719566982
19776	AT4G27840	Chr4	13864918	13866607	0.511678695092698	0.0874934345821145	0.599279920156234	-0.59178284568686	0.385435	1689	52	18	18	35	29	12	10	27	67	15	29	19	35	0.030823947836396	0.010669828097214	0.010669828097214	0.020746887966805	0.017190278601067	0.00711321873147599	0.00592768227622999	0.016004742145821	0.0396919431279621	0.00889152341434499	0.017190278601067	0.011262596324837	0.020746887966805	0.149377593360996	0.027860106698281	10	14	AL7G24810.t1	612.166666666667	161.833333333333	25	25	0.0408385515927035	0.154479917610711	0.041992494806695	0.172978571045997	0.242761253910051	1.4	-0.4	-0.0833333333333334	618.666666666667	164.333333333333	0.000827066856292077	0.000532414409221793	1.55342688320732	1	0.513458936252952	0.653953988093666	0.680841589358823	0.614701303726919	0.557757827528791	0.510886415282348	8.84088381860445	7.11756863352498	8.24022793251787	8.66078749590773	2.99530905091551	16.7911541578947	10.742955826639	12.9093981465498	10.2683123577368	11.8651360956533	30.4551240717937	19.7366961486486	2.37425026784862	2.55795558460452	2.32906268305036	2.47360436016777	3.41625425821854	2.98247965164149	0.5413725906144	0.437540426648653	0.571426021285038	0.664073440424703	0.484883300764719	0.467516123388734	0.376522662978565	0.610898139488335	0.434864412572146	0.76738818601105	0.508640460435502	10.035065398895	12.2796568151038	10.1535803283315	9.6865709841667	126.696394181302	12.7408245776505	2.30608549930679	2.5079439756757	2.3178263849966	2.27074049167232	4.84179362742173	2.54481137156999	9.51914281084274	19.245765017373	11.1699170711887	12.052423807213	30.6190570568487	19.1181902805525	0.188958565425982	0.596030420517573	0.658691916956304	0.336742330607079	0.738537942543416	0.60130295701806	0.527715310974455
19777	AT4G27845	Chr4	13866982	13868702	2.26278923462956	0.0110386341796873	2.27904147451613	-0.340485794991175	0.353488	1720	30	16	14	37	24	21	4	21	47	22	27	12	40	0.0174621653084983	0.00931315483119907	0.00814901047729918	0.0215366705471478	0.0139697322467986	0.0122235157159488	0.00232828870779977	0.0122235157159488	0.0273414776032577	0.0128055878928987	0.0157159487776484	0.0069848661233993	0.0232828870779977	0.138533178114086	0.0174621653084983	5	29	AL7G24800.t1	372.166666666667	104.833333333333	45	16	0.120913569189431	0.152623211446741	0.131853412047052	0.170643866711682	0.772681811470143	2.06222222222222	-1.06222222222222	-0.115236258437801	441.666666666667	125.333333333333	0.00512329638029334	8.80742088804843e-05	58.1702231040825	1	0.909565416102154	0.917654878087735	0.963373307545816	0.891238575654781	0.937322085279271	0.696881556186535	0.0152962068610454	0.377085957980132	0.165332610888175	0.0608180743513017	0.0032297462188877	0.0190267932330827	13.361106	10.939154030303	7.5057415	22.270145	NA	NA	2.5923479491132	2.392348465878	2.01566826100441	3.10324699224943	NA	NA	0.858829420752801	0.87110303174592	0.886801641709231	0.88570637290921	0.80779333938902	0.706244071970206	0.883632418818674	0.96373546710001	0.812399793424729	0.873486157542751	0.539326406265205	NA	10.3760911672468	7.92465612902802	18.7419897227768	NA	NA	NA	2.33950423333317	2.06997892816302	2.93076644634895	NA	NA	NA	9.28964542587233	NA	20.4906188327427	NA	NA	0.611649846265685	0.841414584355425	0.468690402273195	0.894053372866763	0.697569313820803	0.599652132757795	0.825104793020668
19778	AT4G27850	Chr4	13870375	13873509	3.61506956792364	2.3145689702352	6.20436133875463	-0.365611110919352	0.422782	3134	60	47	43	65	73	27	31	70	110	40	63	46	97	0.0191570881226054	0.0150063856960409	0.0137292464878672	0.0207535121328225	0.0233077905491699	0.00862068965517241	0.00989782886334611	0.0223499361430396	0.03511011809767	0.0127713920817369	0.0201149425287356	0.0146871008939974	0.030970625798212	0.173052362707535	0.0383141762452107	36	65	AL7G24790.t1	972.499999999998	323.500000000002	314.333333333333	141.666666666667	0.323221936589546	0.437918598660482	0.422856814682701	0.65760686326544	0.643023724817813	0.813744550488983	0.186255449511017	0.0457631289444733	1302.33333333334	431.666666666665	0.00277584046679572	0.00536193583838272	0.517693711835422	1	0.885791800721006	0.867451118753919	0.913701294957232	0.774026712461524	0.909749171318695	0.663748206145896	0.260732333173793	0.479889601473108	0.380204803707101	0.232350017098654	2.28761864181255	0.231477476503759	19.1160974545455	10.97357164	6.15920072727273	10.04601	57.862432625	5.807999	2.95053077876451	2.39548980379438	1.81794701706079	2.30717554074842	4.05806834195835	1.75923610534617	0.923498214974533	0.864480103174803	0.674613593299222	0.564018959798103	0.86236142305671	0.868312617587372	0.860187208912321	0.820041834748312	0.724788777451002	0.860325737306785	0.595052020724104	14.9254016075251	11.0830234980642	NA	8.60102766668878	54.475491930756	NA	2.70306456729353	2.40541452298113	NA	2.15188169224697	3.9977509111847	NA	NA	9.55827180223598	NA	10.2603712698304	54.1752723261063	NA	0.531126893509886	0.598043980168741	0.382497922678378	0.698386743811125	0.831174058407937	0.467090695316424	0.915893315417888
19779	AT4G27860	Chr4	13873707	13876528	3.09562341645998	1.89474220333881	5.02685634859724	-0.473736748441847	0.401631	2821	81	38	36	35	51	23	13	31	81	25	51	49	73	0.0287335934728627	0.0134799574317134	0.012770485987939	0.0124157502660518	0.0180915218162469	0.00815892160340546	0.00461156438453352	0.010996807378503	0.0287234042553191	0.00886839304717985	0.0180915218162469	0.0173820503724725	0.0258957076977652	0.144732174529975	0.034764100744945	48	66	AL7G24780.t1	1345.66666666667	391.333333333332	109.833333333333	72.1666666666667	0.0816200148625216	0.184412265758093	0.0864122660217781	0.211655833844871	0.408267820697596	0.90345220030349	0.09654779969651	0.0245324850588009	1448	417.999999999998	0.00213786147545578	0.00453287608454262	0.471634660992833	1	0.779562831605853	0.817229144948319	0.86076863411086	0.882066208496086	0.80770458184251	0.738424536672299	4.68611923773611	12.1029764681118	15.5562432695072	9.21185611787052	5.0118540936778	5.60921255451128	10.820690994634	23.3784196345482	19.2641281467037	17.1663962141098	48.0765101947368	12.4451122142857	2.38146013409954	3.15181335900088	2.95824472123799	2.8429537643596	3.87279370428851	2.52132795259576	0.509057117811003	0.837279028402905	0.344091651110454	0.798703585202528	0.863072745381423	0.551026540523748	0.673880991807172	0.827839883318216	0.815161109958749	0.324711357626232	0.702030007764912	9.19049519613849	18.6836346401943	14.2243157811082	11.8062689066134	41.7892366359567	9.59719911746269	2.21816981915294	2.92764798775986	2.65495287910922	2.46863065367357	3.73263880962528	2.26147129730633	10.1563761061882	23.2462566448059	13.4364408694106	14.3693847469121	53.7140922727801	9.81566901304125	0.432229070428998	0.460621299054622	0.332340349023702	0.38579026311449	0.914859007558318	0.741549756435559	0.535844597493292
19780	AT4G27870	Chr4	13878700	13882905	12.1280158017325	8.68662165861306	20.8566768875427	0.116441355106593	0.407134	4205	95	44	51	73	56	28	29	46	111	52	52	66	108	0.0226029026885558	0.0104687128241732	0.0121341898643826	0.0173685462764692	0.013323816321675	0.0066619081608375	0.00689983345229598	0.0109445634070902	0.0264034253092293	0.0123721151558411	0.0123721151558411	0.0157030692362598	0.0256959314775161	0.131810611467999	0.0347370925529384	59	103	AL7G24770.t2	1790.33333333334	531.666666666663	105	63	0.0586482964066281	0.118495297805643	0.0610684009080271	0.128975864021782	0.473487046364844	1.04745762711864	-0.047457627118644	-0.0108024691358025	1809.66666666667	536.333333333329	0.00670179543289691	0.016196311358508	0.413785292499728	1	0.698348925448292	0.660476641229175	0.775086223333384	0.564712691713723	0.516154456457387	0.444456828015579	11.0076097707261	12.2879494051327	22.6977920705978	15.3935208205803	9.77869427795344	15.0116503477444	14.3336347869824	20.8196340164449	24.2496951307777	20.2025201555024	42.7758342645998	18.3990355189573	2.66260885845423	3.03589648457146	3.18840404537777	3.00580735679864	3.75597332314388	2.91229824579313	0.404018163135337	0.533683215527382	0.322973151918202	0.55866358637619	0.398736936222724	0.734089575454031	0.527138557775024	0.572230753608775	0.471290271891135	0.879928802343581	0.321237460516279	13.58555366732	16.2912530994343	21.0328223406654	15.1887475734668	65.2386042307994	11.4385107072494	2.6090069978314	2.79062834411424	3.04608418616233	2.72055486248208	4.17805138314626	2.43698579454437	14.6655862590383	15.3580249144609	21.4841322633177	19.852834736011	41.0462651573252	15.7537466155005	0.394281186510532	0.467738686413012	0.347971222453262	0.281311374301427	0.808076931701623	0.610029206993021	0.445829443173517
19781	AT4G27880	Chr4	13883166	13885063	0.0729394849832148	3.24842269203545	3.32260616349683	-0.309261624172399	0.414866	1897	25	14	34	32	27	10	11	22	45	22	42	27	55	0.0131926121372032	0.00738786279683377	0.0179419525065963	0.0168865435356201	0.0142480211081794	0.00527704485488127	0.00580474934036939	0.0116094986807388	0.0237341772151899	0.0116094986807388	0.0221635883905013	0.0142480211081794	0.029023746701847	0.131398416886544	0.0379947229551451	37	11	AL7G24750.t1	768.833333333333	212.166666666667	1	41	0.00130067201387384	0.19324430479183	0.00130180115130997	0.223460003297747	0.00582565618946757	12.1891891891892	-11.1891891891892	-0.205357142857143	771.666666666666	212.333333333334	9.45220107773842e-05	0.0152986939970272	0.00617843659045351	1	0.604946788603628	0.544459484160321	0.570244566849273	0.435211933209723	0.851500372315993	0.633122134284265	9.30792698035042	21.5023334540636	11.5243388806428	11.6184939432646	74.7309760525887	16.5952910864662	11.1640454922071	29.6523657427877	12.5676679921134	13.3084037944511	266.862748249292	18.1699469214876	2.41269839056788	3.38954191122494	2.53112748368152	2.58839569992999	5.5867344747297	2.89976896118684	0.790528854968522	0.451560182816322	0.701398556850166	0.482861145092008	0.427700148117044	0.397858051782881	0.303676370049807	0.355263092552358	0.415526787555317	0.986076571857441	0.437417971717272	10.82194703103	19.4624178660578	11.8873400034413	11.7710720808702	991.572176562491	14.0357373060362	2.38157620464471	2.96848531703858	2.47547396855412	2.46564500300944	6.89929174063313	2.64160674181743	12.5833075963526	50.9394572359672	13.196104418165	14.4348155417384	336.493380879281	16.045049816253	0.260983592207063	0.618896209274108	0.12733767618429	0.109552257596674	0.870816586984646	0.610516326636022	0.795393280084255
19782	AT4G27890	Chr4	13886032	13887272	3.20624021311643	1.47024954348208	4.69034095775475	-0.20236675677154	0.420161	1240	30	7	11	9	15	7	5	15	29	8	17	22	28	0.024232633279483	0.00565428109854604	0.00888529886914378	0.00726978998384491	0.0121163166397415	0.00565428109854604	0.00403877221324717	0.0121163166397415	0.0234059725585149	0.00646203554119548	0.0137318255250404	0.0177705977382876	0.0226171243941842	0.109854604200323	0.0306946688206785	18	35	AL7G24740.t1	691.999999999999	166.000000000001	20	29	0.0289017341040463	0.174698795180722	0.0294733405607775	0.198884601313557	0.148193175168501	2.81944444444444	-1.81944444444444	-0.252214093184444	712.999999999999	169.000000000001	0.00449683059343118	0.00869970144072233	0.516894818066056	1	0.981543264274688	0.985888680903457	0.951625468554656	0.976663289806483	0.94805345836944	0.582264712026557	0.0624274688917585	0.0493670724447881	0.0404094838817549	0.0784400119801085	14.0145366931359	0.966078540413534	13.838517	55.41794	6.259055	5.6751165	193.031616977469	7.60410984615385	2.62745579126902	4.01490336804749	1.83402921525018	1.73609109179112	5.2628539940242	2.02868887036007	0.983068494489616	0.878069407745247	0.882385992280879	0.974605709639622	0.811728599911765	0.966186700886124	0.947817374901989	0.929049474984778	0.673722101874542	0.912076759719794	0.291958881974115	12.5466609744497	49.743724218853	5.83791461390597	NA	97.231103922665	5.73587728027211	2.52945457236536	3.90688430929277	1.76437364640958	NA	4.57709065948194	1.74674070841575	NA	58.2212039133192	NA	NA	127.896502411902	6.30760044611372	0.364632156446718	0.545989032267185	0.339769967560708	0.696493517628435	0.947281187589305	0.548814935985969	0.956418183704373
19783	AT4G27900	Chr4	13890471	13893073	0.348410351869712	1.54157042843599	1.89074889874897	-0.500806274857731	0.373174	2602	49	24	34	34	18	15	14	25	41	23	56	31	71	0.0188461538461538	0.00923076923076923	0.0130769230769231	0.0130769230769231	0.00692307692307692	0.00576923076923077	0.00538461538461538	0.00961538461538462	0.015763168012303	0.00884615384615385	0.0215384615384615	0.0119230769230769	0.0273076923076923	0.121153846153846	0.0303846153846154	31	16	AL7G24730.t1	616.333333333333	163.666666666667	19	27	0.0308274743104381	0.164969450101833	0.0314789439846877	0.186306853960406	0.168962887384581	0.733446519524618	0.266553480475382	0.072617946345976	622.333333333333	163.666666666667	0.000559845235998467	0.00941896392119746	0.0594380911406328	1	0.762251009091038	0.693141868723936	0.91739391011493	0.824620396362545	0.815834530305785	0.520981286488565	18.2394845078103	6.94113489782625	12.6085231239366	24.2852613646984	63.5755688414508	35.4805543590226	22.5912336810486	13.9135177608984	14.3375152830978	32.7303649557223	176.113340448956	39.7304390632911	3.11756194081028	2.63286086834817	2.66287954840769	3.48830323894656	5.17112776759574	3.68211762094317	0.743979982122329	0.650930535631506	0.759100082185384	0.910221031662551	0.707596655597706	0.796613270632514	0.692738197787501	0.729907969043214	0.758443788992449	0.964862249372921	0.354535007300214	21.8375524727012	11.925393405162	13.1040937269957	25.5264846721105	239.530686245408	26.5478202632337	3.08363107832855	2.47867002618094	2.57292467963365	3.23971652776998	5.47868153492913	3.27894764500438	19.9550234249786	12.4609225646131	15.749046135971	24.3378593733351	161.500289828747	29.1292314810332	0.255204877091526	0.718945158937258	0.498425444688904	0.66738089093527	0.461590813170095	0.388942039511024	0.726700593269642
19784	AT4G27910	Chr4	13893914	13900630	0.792522862191632	0.871619616076204	1.66457527022671	-0.641467676953668	0.389518	6716	122	50	108	111	81	23	29	63	138	75	90	91	162	0.0181709859994042	0.0074471254095919	0.0160857908847185	0.016532618409294	0.0120643431635389	0.00342567768841227	0.0043193327375633	0.00938337801608579	0.0205510052122115	0.0111706881143878	0.0134048257372654	0.0135537682454573	0.0241286863270777	0.115728328865058	0.0339588918677391	43	50	NA	NA	NA	NA	NA	NA	NA	NA	NA	NA	NA	NA	NA	2434.66666666667	649.333333333332	0.000325515962017373	0.00134233000422414	0.2425006972898	2	0.632548604887261	0.581233427602018	0.557150921893473	0.590918327389927	0.584215930539143	0.55812954922938	1.96452541759319	2.64078655513369	3.04973334814454	2.95332168371483	6.76773494688133	5.63946517763158	7.88334652254902	9.21372515370267	6.10154314723468	6.13006359351504	46.934691421582	10.4722290880952	2.06475249931905	2.22069423686356	1.808541714143	1.81320512404032	3.84875709117657	2.34872690461882	0.581451687299842	0.541481319889161	0.72109550332921	0.618010204902895	0.781594251677126	0.466581052500523	0.342187091490316	0.44168871081038	0.411021275956619	0.903571113085938	0.407249656521183	5.86897996323666	12.2656944149191	6.04084737502416	5.71107631463827	51.5522688446277	7.49732425782152	1.76968084757082	2.50680629371223	1.79854429598463	1.74240750233872	3.94259622199935	2.01454619126247	5.58461333391841	13.9020570959324	5.95386406525022	6.22982376766573	44.0907474770197	8.49283260258944	0.157204193612017	0.220083178789965	0.19093094495025	0.332615419240491	0.451475555159798	0.476609349716044	0.537033597448556
19785	AT4G27920	Chr4	13901141	13902000	0.185693137700954	1.40502036868484	1.59152027541719	-0.358611587782801	0.372526	859	21	7	7	15	8	0	3	2	26	9	10	6	13	0.0245040840140023	0.00816802800466744	0.00816802800466744	0.0175029171528588	0.00933488914819136	0	0.00350058343057176	0.00233372228704784	0.0303030303030303	0.0105017502917153	0.0116686114352392	0.00700116686114352	0.015169194865811	0.0991831971995333	0.0186697782963827	10	16	AL7G24710.t1	428	118	22	22	0.0514018691588785	0.186440677966102	0.0532481623044971	0.214350453264057	0.248416373717209	1.6	-0.6	-0.115384615384615	434.333333333334	117.666666666666	0.00042753600391624	0.0119406830199845	0.0358049873027109	1	0.932351564244622	0.973011307046155	0.928846824938026	0.923713287064992	0.984379270136279	0.779265161507523	0.0612615851860442	0.105417163472451	0.0892472645131086	0.0485543018964183	0.698930009110397	0.103309086466165	19.2657561666667	18.973114375	13.573747	NA	107.546853583333	NA	2.95832922810807	2.9430229441672	2.60813755953412	NA	4.6779265999007	NA	0.901646632048826	0.704747059286789	0.877579264309903	0.689974831550361	0.740411658859939	0.726814094918367	0.815060763359225	0.744470303127236	0.785428559765116	0.901604002049969	0.661175927422049	11.7860631706647	14.3011858123185	12.4943096461961	NA	133.161846121867	NA	2.46691774620661	2.66034245776622	2.52527331235608	NA	4.89156527654784	NA	NA	18.3691326082204	12.6520469939055	NA	98.6593535187842	NA	0.618363382449453	0.819934844685483	0.708157242937354	0.513226103979015	0.932619655044689	0.742594407171401	0.848674774448708
19786	AT4G27940	Chr4	13904264	13907405	0.209638547910871	0.28974443174335	0.49953415023872	-0.690134751645136	0.417701	3141	54	25	40	49	35	24	25	39	101	36	71	44	82	0.0172029308697037	0.00796431984708506	0.0127429117553361	0.0156100669002867	0.0111500477859191	0.00764574705320166	0.00796431984708506	0.0124243389614527	0.0321656050955414	0.0114686205798025	0.0226186683657216	0.0140172029308697	0.026122969098439	0.132207709461612	0.0347244345332909	29	19	AL7G24700.t1	898.999999999999	295.000000000001	15	27	0.0166852057842047	0.0915254237288133	0.0168736025898324	0.0976104709802113	0.172866726493444	1.17931034482759	-0.179310344827586	-0.0386904761904762	938.333333333332	303.666666666668	0.000223415859230058	0.000954152903655375	0.234151002815322	1	0.711483265840959	0.59697282788419	0.812783108082353	0.862715569664768	0.6382411323824	0.653664794944209	5.49304822116096	6.08255837437118	7.47708131295097	5.3201223518211	6.51152415055823	5.01099946804511	11.7841389694774	11.1368355193882	10.7371832760983	10.6373178157959	44.0827609780171	9.21093958421053	2.46675447215574	2.41025812945824	2.37371278988797	2.36436836715315	3.78606879850058	2.22039186289334	0.311864807461518	0.55916554342077	0.502618775950146	0.636033675113461	0.302462224523187	0.458072988290848	0.511190218272378	0.367586021709306	0.478639961673522	0.871425219756919	0.544117839864176	11.2066414341324	11.1070646733784	9.85793004264374	9.06961152893451	72.876579581351	8.02951338560329	2.41650658774519	2.4075813629265	2.28827621175199	2.20492943288284	4.28876731965155	2.08312392657117	12.0965780753262	16.4482951108538	10.8311968170287	7.89554648531355	50.109020830171	9.08338718951416	0.283709726013877	0.537917257074353	0.329340695554681	0.587925872007539	0.774925237418333	0.72162654472126	0.240944291873202
19787	AT4G27950	Chr4	13909541	13910995	0.766361481371618	0.48578920707273	1.25657482327486	-0.600498827569335	0.40784	1454	23	17	14	23	20	6	23	9	64	6	26	22	33	0.0158402203856749	0.0117079889807163	0.00964187327823691	0.0158402203856749	0.0137741046831956	0.00413223140495868	0.0158402203856749	0.00619834710743802	0.0440467997247075	0.00413223140495868	0.0179063360881543	0.0151515151515152	0.0227272727272727	0.112258953168044	0.040633608815427	23	28	AL7G24690.t1	781.833333333332	214.166666666668	30	25	0.0383713493924537	0.116731517509727	0.0393877419844528	0.126884048516069	0.310423118154718	1.01449275362319	-0.0144927536231885	-0.00356506238859189	791.666666666665	216.333333333335	0.000968035555416783	0.00224555873839473	0.431088948538837	1	0.8009426189498	0.751755402755518	0.744692707608086	0.840038449623287	0.64221465860288	0.784541002122303	2.16499710639569	6.0226582640638	4.11725441442091	3.86017422728838	3.12920427810379	2.40851038815789	8.79928142879568	16.0077858418742	8.02102306711577	11.4992054202749	56.8936470625	11.0831781	2.17467006233147	2.77307521899818	2.08206597822104	2.44227793909297	4.04118368397619	2.40542847232063	0.298298701443395	0.780031333711918	0.676112183122408	0.639421081584485	0.471068227825652	0.686185847605842	0.539892893576808	0.473768534606198	0.687033938666916	0.618450399554154	0.754950449642388	8.68442623706349	14.8679562881588	7.1692938228452	10.2151132317672	85.5995853758699	10.2269857034823	2.16153133384508	2.69920831243599	1.96980715922339	2.32386831306054	4.44968043939613	2.32502988390389	7.51798050331967	19.9773759381845	8.30334019868583	9.72091896377116	61.6891344330711	11.0863507706256	0.335023515859178	0.585220213043328	0.437948006153886	0.538794285812466	0.555440648515512	0.769721285772941	0.365407630045215
19788	AT4G27960	Chr4	13915530	13917500	0.445928128335168	0.0688098416871663	0.514909524298672	-0.582243214295471	0.369036	1970	61	23	28	37	37	9	8	23	41	17	14	21	31	0.0309959349593496	0.0116869918699187	0.0142276422764228	0.0188008130081301	0.0188008130081301	0.00457317073170732	0.0040650406504065	0.0116869918699187	0.0208227526663281	0.00863821138211382	0.00711382113821138	0.0106707317073171	0.0157520325203252	0.128048780487805	0.0289634146341463	11	8	NA	NA	NA	NA	NA	NA	NA	NA	NA	NA	NA	NA	NA	423.333333333334	113.666666666666	0.0010533735315004	0.000605365176133429	1.74006297856192	8	0.721569875588872	0.62932183412056	0.784760895489492	0.61546639010489	0.649165671719079	0.683950415958318	149.990199410062	109.929502011156	160.582599021459	143.884411388312	228.282673638253	136.518050229323	157.651343130437	131.743256787581	161.355214588498	147.337539721073	429.359406617924	145.201275548	5.06038590565308	4.88085500423369	5.08360823646659	4.99272614314507	6.06229434585235	4.97812088711795	0.467721273828306	0.562530530910539	0.499830245618693	0.520732915096078	0.245594979492088	0.443665998983332	0.434842660068403	0.420145439128731	0.636036750875962	0.920599642832413	0.52756183012831	156.309147438375	90.1399585183803	154.549863957823	126.304889214461	468.273533748666	122.097559927066	5.05183576059256	4.50136355707136	5.04051678833072	4.83869873972723	6.14905259900128	4.80482039669966	163.797078945592	77.4797441095493	170.971381225488	159.942241209044	410.730866999375	123.225707348272	0.110249380639729	0.617830728403771	0.414255378835108	0.697907922029386	0.471154625134255	0.630925621021833	0.429300320361416
19789	AT4G27970	Chr4	13918164	13920378	0.920778590748392	0.425615526192684	1.35644721261897	-0.664194141683305	0.406052	2214	50	37	22	41	41	14	21	19	65	25	33	27	40	0.0226039783001808	0.0167269439421338	0.00994575045207957	0.0185352622061483	0.0185352622061483	0.00632911392405063	0.00949367088607595	0.00858951175406872	0.0293718933574333	0.0113019891500904	0.0149186256781193	0.0122061482820976	0.0180831826401447	0.135623869801085	0.0316455696202532	39	53	AL7G24670.t1	1191.5	353.499999999999	22.5	53.5	0.0188837599664289	0.151343705799152	0.0191255582462497	0.169039179323661	0.113142753785084	3.23133903133903	-2.23133903133903	-0.280034324942792	1202.66666666667	357.333333333332	0.000765614127562409	0.0011910882262855	0.642785404696708	1	0.964078829789573	0.802620882418161	0.826305344821133	0.913441664417652	0.764963942798745	0.527065902878673	1.08081722316531	2.37160757061996	2.00904119604496	1.90746787596943	0.142311447969513	0.482104919172932	11.570745935505	11.7655928685082	8.17703199528986	9.60962063725708	41.979113	NA	2.448480010649	2.46517941347304	2.10132924801184	2.26276474637128	3.73717218506016	NA	0.432181372236444	0.761793805351055	0.731487311333276	0.738061817911459	0.734766335011505	0.763878301427361	0.620482764774028	0.808926368470012	0.857417436635839	0.274411366310353	0.467476236985761	11.8237557838626	11.6396181501199	9.03922094791655	8.99083625689061	117.595164394697	NA	2.47011070971841	2.45441463679268	2.2015729923627	2.19620586494609	4.7672479155264	NA	11.9404920681967	17.7522032223373	8.41464981159183	9.68130997206428	40.6418988565064	NA	0.82783565084972	0.531834288372938	0.528232794502433	0.479290695785279	0.841128942040333	0.547716251129513	0.439800016311543
19790	AT4G27980	Chr4	13921291	13923570	0.861706769362225	0.369992911120229	1.23574361180306	-0.643523499444595	0.400614	2279	46	14	30	29	19	9	11	22	37	22	25	37	49	0.0202020202020202	0.00614844093104963	0.0131752305665349	0.0127360562143171	0.00834431269213878	0.00395256916996047	0.00483091787439614	0.00966183574879227	0.0162423178226514	0.00966183574879227	0.0109793588054458	0.0162494510320597	0.0215195432586737	0.10320597277119	0.0342555994729908	17	52	AL7G24660.t2	1377.16666666667	353.833333333332	83.5	60.5	0.0606317318165315	0.17098445595855	0.0632231862534833	0.194057912219571	0.325795457296006	2.21627333568158	-1.21627333568158	-0.173762077294686	1444.66666666667	367.333333333331	0.000596474459641595	0.00100724022990989	0.592186890405438	1	0.91788927019923	0.774177376389325	0.828345696007582	0.9145339410212	0.93478512845203	0.528112382787749	0.0753408310209714	0.0887510452299019	0.163264257570894	0.255338384796851	4.72614594981243	4.76718509398496	14.078778	10.803788	NA	7.42500272222222	66.4314911655216	8.91450438207547	2.64466855719072	2.37989681337576	NA	2.00485305131795	4.1961712085955	2.18767965605973	0.796789095066153	0.807930434586018	0.983900700154061	0.86186114459462	0.815605294365645	0.693590949297664	0.479697165267933	0.832632356838225	0.667067120823059	0.932545851586344	0.424593775427541	NA	9.40731967104395	NA	NA	81.9881978282985	8.31673949452252	NA	2.24148807466436	NA	NA	4.4065753079823	2.11827029034749	NA	10.9588703990889	NA	6.28400598382105	65.5712449130366	9.10553946344731	0.530891405268526	0.201848242176357	0.268411608087999	0.861179029538011	0.716979644270305	0.536774060342163	0.771821362797405
19791	AT4G27990	Chr4	13923593	13924775	1.26459472853537	1.48833667345787	2.75527481700688	-0.343793206613248	0.423858	1182	26	14	9	18	15	6	6	10	52	18	13	19	12	0.0220338983050847	0.011864406779661	0.0076271186440678	0.0152542372881356	0.0127118644067797	0.00508474576271186	0.00508474576271186	0.00847457627118644	0.044030482641829	0.0152542372881356	0.0110169491525424	0.0161016949152542	0.0101694915254237	0.111864406779661	0.0288135593220339	25	18	AL7G24650.t1	462.833333333333	167.166666666666	12	28	0.0259272596326971	0.167497507477567	0.0263860118031302	0.189554806568391	0.139199908885509	1.68	-0.68	-0.118604651162791	483.333333333334	173.666666666666	0.00261640288662491	0.0085700768145367	0.305295150002265	1	0.603897166620503	0.755689696351191	0.789176897939398	0.651057590382991	0.495036287748068	0.476944793656151	42.8439605237247	11.2438069868622	33.4345825238888	29.1119221221613	18.9482622626816	25.7736909548872	46.0369866820345	23.9567643228346	35.4055673859808	38.0556645600125	92.4537777222149	28.6677960294118	3.82944513171249	3.17625071917104	3.56686907856439	3.63904994471265	4.5267088193262	3.35577440318421	0.446917268683655	0.566530822914962	0.471636976194	0.634242097329727	0.469744946980853	0.457355143788564	0.790111189040794	0.480868496121446	0.614931450984081	0.960663809710558	0.20237987067098	40.2004254995701	21.3853802599166	32.3538175122265	25.5263131254165	191.647554574919	19.1690496026262	3.69387758013538	3.06270752313951	3.47673202054501	3.23970980740591	5.25565803189605	2.95329697850076	41.4799600487148	16.4375807664876	35.4043171747974	37.5450355596917	90.1734846879421	25.8630435327195	0.317952272615011	0.517899194542399	0.432916771715382	0.359339897413754	0.374770448132628	0.461032714327782	0.491347568017894
19792	AT4G28000	Chr4	13925337	13929527	1.40351383588131	3.31084918133947	4.71617192732132	-0.487285961937677	0.394511	4190	93	34	71	64	37	20	13	52	84	63	56	61	107	0.0222063037249284	0.00811843361986628	0.0169531996179561	0.0152817574021012	0.00883476599808978	0.00477554918815664	0.00310410697230181	0.0124164278892073	0.0200525185008355	0.0150429799426934	0.0133715377268386	0.0145654250238777	0.025549188156638	0.12559694364852	0.0346227316141356	61	51	NA	NA	NA	NA	NA	NA	NA	NA	NA	NA	NA	NA	NA	1954.00000000001	544.999999999993	0.000718277295742734	0.00607495262631103	0.118235867820899	2	0.982094728187891	0.926682513882015	0.990489835280801	0.993114929497238	0.989041752873872	0.484003040352386	0.0174008572650141	0.00227798926244727	0.00732876802434457	0.0878573469994442	0.23527540192926	8.76946629887218	6.6554775	NA	NA	6.322988	27.7479214	27.5017326890244	1.89544019983661	NA	NA	1.84419188124137	3.32316093288246	3.31424900956129	0.988779539798959	0.773060599980522	0.999711245594424	0.999475801581239	0.9056354029316	0.815815209362773	0.778811237784491	0.770999876467985	0.316259730034183	0.777717429456301	0.454014357493866	NA	NA	NA	NA	25.1644993292624	12.1674448995212	NA	NA	NA	NA	3.22543424451133	2.49876393421891	NA	NA	NA	6.6108815835847	33.2845050661145	30.9126305408432	0.406893507353394	0.556331997641117	0.236906197925915	0.944844230966488	0.858508522738054	0.50444627420275	0.988143462672924
19793	AT4G28005	Chr4	13929654	13930191	1.0566877675531	0.0639712819559616	1.14245068163537	-0.524832770839112	0.47486	537	15	12	10	9	8	6	6	7	25	6	12	10	15	0.0280373831775701	0.0224299065420561	0.0186915887850467	0.0168224299065421	0.0149532710280374	0.011214953271028	0.011214953271028	0.0130841121495327	0.0466417910447761	0.011214953271028	0.0224299065420561	0.0186915887850467	0.0280373831775701	0.168224299065421	0.0485981308411215	6	25	NA	NA	NA	NA	NA	NA	NA	NA	NA	NA	NA	NA	NA	269	79.0000000000001	0.00392820731432379	0.000809763062733691	4.85105766748917	2	0.854916446998401	0.902651459605738	0.897338012409695	0.776523912550138	0.713232223386544	0.831265641431597	0.44060403005284	0.388937322197752	0.239850890355805	0.213954228960132	1.96888738198166	0.364618830827068	18.9851864920635	22.7226575806452	5.152598	10.284999	100.307639657143	NA	2.94365901676238	3.12336255799148	1.63950105349486	2.33068642587594	4.60824186013448	NA	0.834824348390395	0.829152814303224	0.527372282676576	0.709039124917658	0.932409550073023	0.751674912817888	0.598916377252365	0.689358282908677	0.520145232190347	0.95855885747011	0.478033266821692	6.79379287277	19.5901845668767	5.26937762414908	NA	207.689172866556	NA	1.91600938248679	2.97502865339633	1.66191225769474	NA	5.3360426008115	NA	9.1845112939032	29.1782087422641	5.09033796164565	NA	97.7328260085662	NA	0.496765344229928	0.834070944564588	0.317624851525184	0.411383632361993	0.666257407818586	0.855970736200512	0.793539940349757
19794	AT4G28010	Chr4	13930341	13933270	2.00907668044383	1.01705976749338	3.03305226938026	-0.55167460316053	0.403551	2929	60	17	27	38	15	7	15	23	76	34	36	52	52	0.0204988042364195	0.0058079945336522	0.00922446190638879	0.012982576016399	0.00512470105910489	0.00239152716091561	0.00512470105910489	0.00785787495729416	0.0259562841530055	0.0116159890673044	0.0122992825418517	0.0177656303382303	0.0177656303382303	0.0963443799111719	0.032114793303724	28	67	AL7G24620.t1	1656	455.999999999996	62	69	0.0374396135265699	0.151315789473686	0.0384064087752851	0.169004206408236	0.227251200378487	2.66301843317972	-1.66301843317972	-0.231980715146645	1660.66666666667	454.333333333329	0.00120980129292081	0.00223857615735889	0.540433386169966	1	0.737204491313517	0.610056372338886	0.665658303804509	0.685682061343562	0.395887090469649	0.607961999089801	0.713310674823378	0.934293111275976	1.1714868169748	1.07602291819199	1.11650249148357	1.53605751315789	8.82140647058823	11.5606009236111	NA	5.4582955	131.665091384615	6.67839585714286	2.17718132109122	2.4476028449045	NA	1.69713656153147	4.88026151199396	1.89887781756377	0.240867224836851	0.632329476486285	0.433964040798302	0.664874163899221	0.31964473133968	0.626679621487423	0.580521168728828	0.445998357234508	0.384733561062699	0.990470054998639	0.546146950828818	5.89048026684668	10.2330782647531	5.58034064794866	NA	189.517124784328	NA	1.77333753370211	2.32562544034598	1.71924982254934	NA	5.24447938869455	NA	5.77241839413236	11.9936170678101	NA	NA	83.8350778034882	5.61225987375296	0.278678512380167	0.302505321710027	0.173757073955221	0.322189441561637	0.53484313339109	0.699464830118988	0.317762246701102
19795	AT4G28020	Chr4	13933231	13935479	0.425258220597627	0.389285136604256	0.816625849035215	-0.602208633131517	0.413701	2248	62	25	41	40	40	18	14	38	62	25	41	31	45	0.0276046304541407	0.0111308993766696	0.0182546749777382	0.0178094390026714	0.0178094390026714	0.00801424755120214	0.006233303650935	0.0169189670525378	0.0275923453493547	0.0111308993766696	0.0182546749777382	0.0138023152270703	0.0200356188780053	0.148708815672306	0.0382902938557435	13	20	AL7G24610.t1	802.166666666665	250.833333333335	22	27	0.0274257220029088	0.107641196013289	0.0279397386837365	0.116194630682841	0.240456366353101	1.88811188811189	-0.888111888111888	-0.157081014223871	805.333333333332	250.666666666668	0.000528052426238776	0.00155299921517654	0.340021051574548	1	0.816708977239005	0.665961282270957	0.756784907302912	0.622840783949217	0.655390120776729	0.672027554073718	2.1418363682176	2.89772761252741	3.05175450516701	2.86967439918828	9.8108108451307	2.82103732236842	8.45357481529779	8.75603740793782	6.7272313687916	7.0049581148473	79.4400794241071	11.2332164326923	2.13458940697135	2.16974345191483	1.90616367250457	1.9466182004488	4.37500301953636	2.4188751420508	0.760463349897465	0.517814367143317	0.350626139966271	0.732345797285962	0.46604043203798	0.659673167599658	0.377715896984071	0.359353877986088	0.476176117744803	0.89070883439738	0.61923334878457	6.71711933548678	9.380394639748	6.39709301532776	6.33057538623486	90.4371724242604	7.28923121449137	1.90465939231521	2.23862183460092	1.85584367082309	1.84539113032443	4.50465538226224	1.98639808291376	6.84017916379412	14.4619716334916	6.27602048121203	6.55421250014471	77.6016872210428	10.2870742207751	0.467173661615341	0.319937650439029	0.269300422123045	0.193850163639253	0.682784450321438	0.76042195462418	0.71747309723233
19796	AT4G28025	Chr4	13935537	13937555	0.530202759211843	0.562156005979475	1.11309866583089	-0.512342027746594	0.357284	2018	70	26	27	36	37	11	5	23	34	24	23	22	46	0.0347222222222222	0.0128968253968254	0.0133928571428571	0.0178571428571429	0.0183531746031746	0.00545634920634921	0.00248015873015873	0.0114087301587302	0.0168567178978681	0.0119047619047619	0.0114087301587302	0.0109126984126984	0.0228174603174603	0.146825396825397	0.0267857142857143	15	13	AL7G24590.t1	351.666666666667	116.333333333333	14.5	19.5	0.0412322274881517	0.167621776504298	0.0424089569612464	0.189714825992044	0.223540552191871	1.16551724137931	-0.16551724137931	-0.0378151260504202	358	116	0.00148101329388783	0.0048461724653403	0.305604743636344	1	0.549762406242461	0.75634452798591	0.81684794569631	0.595471865873977	0.341700941836329	0.461082651852504	124.460567826803	39.7060141954621	136.499291342139	117.520421952578	28.0399140528879	71.3946043543233	133.072322384479	65.2642791349198	137.210278831227	119.124639481716	131.403880554495	76.8582461548583	4.89089275775534	4.17844485957819	4.92151463108047	4.78017033558335	4.87827563799263	4.34196276617817	0.464085343099514	0.474969998108766	0.479901560267215	0.521686041017819	0.601293829280433	0.453662912888398	0.790024646733843	0.473983537913487	0.460230196904292	0.943363457408585	0.418943395442532	127.327488067843	56.1448384458203	136.258811342202	100.59581898702	342.202585768161	54.7073264952334	4.84676241365842	4.02793475257482	4.9145561018538	4.61111069603676	5.83540291773627	4.00199764004262	142.846764918238	28.1450124286835	156.278065348444	137.825871165621	116.992417944067	69.7274805165894	0.29620489715641	0.51843273964488	0.167690783798511	0.305214466001421	0.589836020921332	0.527392756621213	0.488519880206302
19797	AT4G28030	Chr4	13937572	13939171	5.08382293691899	2.82642437279734	7.91677815599757	0.137930591020097	0.404628	1599	54	27	26	37	32	12	8	15	46	19	27	15	35	0.0338134001252348	0.0169067000626174	0.0162805259862242	0.0231684408265498	0.0200375704445836	0.00751408891671885	0.0050093926111459	0.00939261114589856	0.0287859824780976	0.0118973074514715	0.0169067000626174	0.00939261114589856	0.0219160926737633	0.161552911709455	0.0306825297432686	28	29	NA	NA	NA	NA	NA	NA	NA	NA	NA	NA	NA	NA	NA	633	192	0.00803131585611215	0.0147209602749862	0.545570105895806	1	0.591680097898489	0.814401624008567	0.503379113668741	0.681597742810474	0.673090094322168	0.5899439624349	56.0421586284751	16.2015198230699	59.6093471019572	60.7347822670442	17.4760262544733	24.4835900084586	59.8513337109636	33.1213406259303	60.4001794555237	62.240762395038	96.7660394416667	28.6475940733333	4.09186371598232	3.50017780653391	4.1009920760543	4.13101012907272	4.57229610051233	3.35506946313656	0.530627013622026	0.642826269973092	0.548785325252944	0.470375127406283	0.569384165083422	0.422172383120489	0.858611730567951	0.430122497889541	0.555635996185792	0.823857563180596	0.616581074944325	56.309177345564	28.7834388264366	61.0646057105358	49.2906623891881	132.10953673789	17.8046827053607	4.0308575297754	3.35980018099383	4.11193241372078	3.89773465923904	4.88363140224487	2.87946149603519	64.1281937729169	13.288325927822	74.4455645557598	78.5311391404179	83.1622293388756	27.2568589689741	0.271130435804693	0.474031629849014	0.193914476692499	0.486971660297879	0.623713461304966	0.618546001026687	0.542596217466067
19798	AT4G28040	Chr4	13940306	13942436	1.86157726001482	0.607875450020984	2.47039034896937	-0.483539311548652	0.392019	2130	43	39	19	47	25	7	8	27	51	29	45	31	69	0.0202067669172932	0.0183270676691729	0.00892857142857143	0.0220864661654135	0.0117481203007519	0.00328947368421053	0.0037593984962406	0.012687969924812	0.0239549084077031	0.0136278195488722	0.0211466165413534	0.0145676691729323	0.0324248120300752	0.155545112781955	0.0272556390977444	26	32	AL7G24570.t1	827.666666666665	249.333333333335	12	36	0.0144985904148208	0.144385026737967	0.0146405624936074	0.160371585029746	0.0912914996187874	3.69230769230769	-2.69230769230769	-0.301724137931034	829.999999999999	250.000000000001	0.00224286416869256	0.00243150180008392	0.922419291902292	1	0.964838561565848	0.920649547554617	0.851677181407268	0.911065268630131	0.95335973141065	0.288236509506233	2.28660943655301	8.58096012376392	14.4227716025314	8.4408879284741	1.72852409071097	5.06600264473684	17.9947043908823	23.0210647404027	26.0746186434538	26.92451366092	79.2452788717949	14.2466989666667	2.89007751410417	3.13640965506523	3.26096237540898	3.29303716014654	4.37254783838722	2.65652522841733	0.503028813542952	0.871290354236472	0.683211268543803	0.829746566844723	0.784395863134254	0.972761148568321	0.727854995089783	0.759640249484562	0.778880780121079	0.755641561496822	0.402296534702281	19.6569844792921	17.6485080362634	20.8020394847384	15.0735907944338	92.8366588011225	9.13660769635862	2.97843271939872	2.87065124928308	3.03505103405136	2.7129442586042	4.53084159197278	2.21228916737825	12.0108733671024	24.4094015652119	23.6164317209414	14.6560955037214	48.594145835423	14.2348682148707	0.360614174125465	0.511191313254948	0.913734639318575	0.758569368828987	0.8582577749684	0.315690919523587	0.540405663869537
19799	AT4G28050	Chr4	13942256	13943732	0.0754617693689552	0.185731371567702	0.261277787289562	-0.706058280493269	0.398374	1476	40	24	20	23	18	8	15	12	54	12	14	14	29	0.0271370420624152	0.0162822252374491	0.0135685210312076	0.0156037991858887	0.0122116689280868	0.00542740841248304	0.0101763907734057	0.00814111261872456	0.0366101694915254	0.00814111261872456	0.00949796472184532	0.00949796472184532	0.019674355495251	0.122116689280868	0.0332428765264586	19	14	AL7G24560.t1	617.833333333334	171.166666666666	10	28	0.0161855948206096	0.163583252190847	0.0163627979008724	0.184531871986348	0.0886719336055019	2.06315789473684	-1.06315789473684	-0.161084529505582	621.333333333334	170.666666666666	0.000121451345550893	0.0010882697552795	0.111600405103329	1	0.626054173599891	0.588611907236662	0.700670830178458	0.81760702511771	0.485456073308149	0.405964217267323	8.62359680935536	9.31098325588735	14.8777554266677	12.594932001374	22.5170161416533	18.4520849840226	12.7089769095692	18.0973011074679	16.6230057627823	17.0013813627074	113.319936571149	22.5861458356807	2.54230858704166	2.89576281706912	2.81078762522849	2.83329459738492	4.73021511522997	3.11733670218671	0.451038418874608	0.570839148158239	0.277637802620148	0.581301593075852	0.393798549821595	0.52213527410799	0.309158866999061	0.702024185730098	0.705051754105268	0.908394667121361	0.244559283371483	11.9579961314532	14.9450509775401	15.0395496609364	13.1881783614871	195.818233830522	13.3225091365522	2.48140018694747	2.70438020673979	2.71068337531651	2.57932084964692	5.27718685053341	2.58945502098719	13.0041660317245	17.787200255178	17.0390044301885	18.3201784232804	105.068191080176	19.4122430356489	0.326897843225372	0.403264688581801	0.270341086700573	0.202730844702412	0.463685722931774	0.271451999649977	0.304770220678969
19800	AT4G28060	Chr4	13943780	13945773	0.010137080598279	0.0495737968140467	0.0597276165364694	-0.726719330989501	0.392373	1993	47	30	27	35	43	10	8	24	62	32	31	13	34	0.0236062280261175	0.0150678051230537	0.0135610246107484	0.017579105976896	0.0215971873430437	0.00502260170768458	0.00401808136614766	0.012054244098443	0.0311244979919679	0.0160723254645907	0.0155700652938222	0.00652938221998995	0.0170768458061276	0.143646408839779	0.024108488196886	9	4	NA	NA	NA	NA	NA	NA	NA	NA	NA	NA	NA	NA	NA	188.333333333333	48.6666666666667	5.38252067165255e-05	0.0010186396605626	0.052840281799746	3	0.636487282907711	0.857526670975152	0.622221256826201	0.73972406650216	0.54547237853567	0.465327419998907	502.219246306703	786.818000303749	569.933393346835	489.650996780053	319.383589152026	645.583655539474	542.41099390803	887.55071118024	575.7021698769	490.982776463045	819.765856062834	678.755938235178	6.29602400542525	6.7884656590752	6.35559046078513	6.19640904869259	6.70901875809681	6.52026161999098	0.367761195482397	0.625418306330193	0.63803760957155	0.762040488233799	0.741080805987823	0.55472534095341	0.6076401491664	0.562860216797176	0.462741433273257	0.99122466276738	0.183447751561172	514.284939458351	661.414569593543	527.623087143895	363.861291043072	1518.75805424276	403.105941756927	6.24277746877899	6.49438082871986	6.2683821786877	5.89677272644868	7.32564821027991	5.99919941017059	597.258858784889	564.952702896664	473.809536781066	517.274243011145	754.106729451173	582.826059706487	0.342675705314602	0.537045754121826	0.122297595326974	0.599294424589129	0.524757939258641	0.537391035032124	0.300137118067183
19801	AT4G28068	Chr4	13945737	13945842	0.0204027706388636	0.0221626602071462	0.254842916892258	-0.622657578844923	0.390476	105	2	1	1	1	1	0	2	1	4	2	1	0	3	0.0194174757281553	0.00970873786407767	0.00970873786407767	0.00970873786407767	0.00970873786407767	0	0.0194174757281553	0.00970873786407767	0.0384615384615385	0.0194174757281553	0.00970873786407767	0	0.029126213592233	0.116504854368932	0.029126213592233	4	5	NA	NA	NA	NA	NA	NA	NA	NA	NA	NA	NA	NA	NA	81.6666666666667	23.3333333333333	0.000249829844557513	0.00094982829459198	0.263026323789221	1	0.997042127535634	0.999800792552564	0.993984339193925	0.99073523744473	0.997400564299449	0.84249590183173	0.610810006702092	0.0210242048984468	0.696583014165329	0.00762081012658228	0.00570130010718114	0.198297977443609	308.341758222222	23.4630126666667	38.4193391555556	5.647859	NA	43.254106	5.73120877243499	3.15542525214452	3.64856095666035	1.73127653529009	NA	3.7670921652879	0.981716413714292	NA	1	0.973655036685951	0.996743587357383	0.913142142880198	0.84030105070039	0.957688715935713	NA	0.593485616894019	0.802410716761477	9.20028713580565	NA	26.6995550406018	NA	NA	17.8339492326969	2.21923469398162	NA	3.28464690012134	NA	NA	2.88110390105039	11.3731714983156	5.14441059425669	6.10119786571641	NA	NA	28.9810896829234	0.957798878489815	0.841924892570689	0.954383508527891	0.382360281245675	0.820852138723241	0.897194891837703	0.955978213194462
19802	AT4G28070	Chr4	13945891	13948627	0.721654926265608	0.537425730149526	1.2594018084586	-0.629489316479347	0.403143	2736	45	31	39	50	24	14	15	36	61	36	58	52	93	0.0164594001463058	0.0113386978785662	0.0142648134601317	0.0182882223847842	0.00877834674469642	0.00512070226773958	0.00548646671543526	0.0131675201170446	0.0223034734917733	0.0131675201170446	0.0212143379663497	0.0190197512801756	0.0340160936356986	0.14155084125823	0.0387710314557425	26	37	NA	NA	NA	NA	NA	NA	NA	NA	NA	NA	NA	NA	NA	1093	329.000000000002	0.000660251533637336	0.00163351285759734	0.404191207045944	2	0.720380588587312	0.534215089270893	0.759125325521775	0.718733282482366	0.742053431043664	0.384447484603938	1.64082437936359	2.88216755175995	2.24007860335741	2.00367425920742	19.6442169389901	3.27038308458647	9.96717074373638	10.8025073765079	6.79511101176471	6.22034284557439	99.4716702913309	7.65221403125	2.29929676674421	2.37977827167564	1.91620338474187	1.82782502509931	4.59987288293377	2.03499502181543	0.883700667626231	0.663126106883953	0.4698668506452	0.674151238634291	0.336986673828389	0.68203030259417	0.295432014010804	0.441915515659056	0.365410933859164	0.944553621244699	0.234170826305482	6.71814309807925	12.9964423204307	6.02125274952889	5.37164253605023	136.929517742991	6.34186215640673	1.90481179165977	2.56467565234854	1.79529533559975	1.68113373438633	4.91946632441427	1.84717244084474	6.38030521677756	14.684932414712	6.03129667194454	5.96945514315291	104.642972463739	7.18340759118703	0.243695025792936	0.290122792107247	0.226932033641032	0.16854758050715	0.781277135392579	0.565660764084094	0.875343175563636
19803	AT4G28080	Chr4	13948602	13958107	7.1058444958914	6.30724575628396	13.4209468906678	-0.325678991534951	0.403682	9505	230	119	159	214	167	57	47	146	191	97	136	155	245	0.0242028833000105	0.0125223613595707	0.0167315584552247	0.0225192044617489	0.0175733978743555	0.00599810586130696	0.00494580658739345	0.0153635693991371	0.0200968013468013	0.010207302956961	0.0143112701252236	0.0163106387456593	0.0257813322108808	0.148479427549195	0.0379880037882774	93	110	AL7G24530.t1	4216.99999999997	1231.00000000003	82.5	127.5	0.019563670856059	0.103574329813157	0.0198233548425011	0.11146124067785	0.177849759449525	1.82795698924731	-0.827956989247312	-0.149014778325123	4228.99999999997	1231.00000000003	0.001680265901133	0.00512367648763915	0.32794145086768	1	0.780605968914208	0.967171749718746	0.691473069063954	0.769043037576923	0.753631452102148	0.557493785182235	48.1548762120584	23.4561143833334	63.4899941836219	58.7354890888648	12.9807140011582	21.0209980093985	54.7720304552553	108.411919634462	65.4959026696735	64.6188096391453	35.4315037954234	27.677432713198	4.00317967050677	4.68593804268792	4.18198758602311	4.16850553929114	3.56760136210376	3.32061737764738	0.571977760125205	0.541633311608712	0.586452290059736	0.493845655823464	0.572581406309525	0.559465064447405	0.982520163081173	0.430319085293056	0.519818270342047	0.655084000280965	0.554041407756164	50.2880895929591	97.5995990086973	65.5158127980969	46.2589705393199	28.9854894481458	14.1466004686268	3.91776826165081	4.58087338489316	4.18229153026971	3.83425540275801	3.36679534090567	2.64947434565768	58.6898770748214	37.0642772467072	77.5636218394723	82.9656410361262	31.7270017104281	24.8012785404493	0.445829377782969	0.18300413554085	0.150224092675684	0.255813216574562	0.841866593013594	0.639224834909612	0.573795055739008
19804	AT4G28085	Chr4	13959871	13960750	1.05599061262233	0.953110819267905	2.0108539204627	0.180650949773315	0.38339	879	25	16	14	19	15	7	1	16	13	14	24	12	25	0.0285062713797035	0.0182440136830103	0.015963511972634	0.0216647662485747	0.0171037628278221	0.00798175598631699	0.00114025085518814	0.0182440136830103	0.0148063781321185	0.015963511972634	0.0273660205245154	0.0136830102622577	0.0285062713797035	0.183580387685291	0.0307867730900798	4	10	AL7G24520.t1	186.833333333333	59.1666666666667	9	8	0.048171275646744	0.135211267605634	0.0497878610068971	0.149095891727942	0.333931810124894	2.22222222222222	-1.22222222222222	-0.184873949579832	193	62	0.00547145395141102	0.0153727551494823	0.355918890153875	1	0.91839202617485	0.931877228237344	0.926121663069974	0.932247131687671	0.816716839707127	0.823874258400764	57.0998197994517	45.3351285880261	42.6575779681648	23.9992754100281	6.5892039745549	125.747464105263	106.834963038447	86.4207958180454	58.142970047942	51.8517214009822	270.49385	272.93653777459	4.67128524222631	4.45922833918674	4.06290497824189	3.94838813375766	5.6002493623534	5.60923930579726	0.86080515189178	0.479516967981736	0.784537898336299	0.790814922709981	0.856532682654996	0.858359663111666	0.855194966520916	0.932297080050821	0.706115464440546	0.843561946477263	0.616814931221113	94.6192547214082	53.2829996189612	45.2247520420006	22.2174504302298	1566.7469348916	14.7308676127197	4.549860993628	3.97561732380207	3.81164454850238	3.10087803551423	7.35675673275476	2.68994512980713	54.785549311106	91.3347058139204	25.10712464745	37.13434602968	377.505936606027	229.285516182996	0.669101973299318	0.458573411692739	0.41954732365978	0.494819022739219	0.503373971271956	0.785869618864896	0.861291073732214
19805	AT4G28088	Chr4	13961133	13961611	0.0475900453763165	0.00460999474312335	0.052211897846576	-0.732134149697368	0.384937	478	17	7	7	11	7	6	2	3	17	1	6	2	5	0.0357142857142857	0.0147058823529412	0.0147058823529412	0.023109243697479	0.0147058823529412	0.0126050420168067	0.00420168067226891	0.00630252100840336	0.0356394129979036	0.00210084033613445	0.0126050420168067	0.00420168067226891	0.0105042016806723	0.132352941176471	0.023109243697479	3	11	AL7G24510.t1	178.333333333333	52.6666666666668	0	12	0	0.227848101265822	0	0.271586000425912	0	Inf	-Inf	-0.785714285714286	181	53.0000000000001	0.000262928427493462	8.69810328891197e-05	3.02282484767263	1	0.978072218718301	0.867196160053452	0.800952849150002	0.862054313104524	0.833727296750981	0.863256984861835	0.928717427000814	2.36404545946025	1.11475198253936	0.441324934975889	0.0669255886626176	89.4056624943609	18.9929460443676	17.3962121962806	11.7523581108534	14.0310379285714	7.89419014285714	187.987884623016	2.94406764940932	2.85625249265367	2.46405391073997	2.64127187060623	2.06612706396059	5.23637751725878	0.992994655169795	0.601207342838981	0.918989337422368	0.787650189651377	0.62087978152919	0.751460376458935	0.679274553463017	0.740124205274384	0.713451149288467	0.938257657590065	0.410785025636647	17.6343331107521	16.7653197633253	10.6633445791245	6.81267089075048	5.41048844557025	14.5231864098565	2.86984774674116	2.81931245300354	2.36681211991526	1.91878424455555	1.68833937447054	2.67574643503572	10.7170056110011	18.394552890845	20.1047405503277	8.8455459964402	7.26600210232098	179.106271108639	0.797337740703366	0.703313524167534	0.685047270470341	0.699213196214455	0.653970011813078	0.878656422340452	0.99309169296558
19806	AT4G28090	Chr4	13961887	13964229	1.15119117049404	1.64943019764352	2.87362853863215	-0.517535469562817	0.403501	2342	51	24	15	56	44	18	15	32	77	24	31	21	52	0.0217948717948718	0.0102564102564103	0.00641025641025641	0.0239316239316239	0.0188034188034188	0.00769230769230769	0.00641025641025641	0.0136752136752137	0.0328919265271252	0.0102564102564103	0.0132478632478632	0.00897435897435897	0.0222222222222222	0.141880341880342	0.0217948717948718	24	49	NA	NA	NA	NA	NA	NA	NA	NA	NA	NA	NA	NA	NA	1277.33333333333	366.666666666666	0.000901245697150867	0.00449844599357325	0.200346008029982	2	0.980326035525235	0.957524896761436	0.993676662029097	0.996620549757875	0.980493588585494	0.767588165191776	0.0142711203283995	0.0014375835261254	0.00303878220304976	0.0732946952983725	0.0859948628081458	1.79524359210526	15.0658006666667	NA	NA	5.268401	79.1026505	8.60604330681818	2.71242731864205	NA	NA	1.66172690095368	4.37074638242967	2.15246466656947	0.94616433230674	0.818048251309387	0.998772405194575	0.998850331418668	0.867035792990762	0.714487006346344	0.817369154004325	0.816772567364121	0.346980530910687	0.705282110926534	0.651358779612738	NA	NA	NA	NA	131.535422773309	NA	NA	NA	NA	NA	4.87927619004494	NA	NA	NA	NA	5.11239389157001	6.52018363835941	8.18258474530961	0.453453056762241	0.724559395923462	0.775334015918239	0.951118771878736	0.497476906497944	0.487660788880581	0.951256432730152
19807	AT4G28100	Chr4	13965098	13967076	1.86686085234884	6.49433848041883	8.37154829521467	0.458969986779841	0.405966	1978	38	20	23	30	17	10	13	14	54	26	25	23	43	0.0192307692307692	0.0101214574898785	0.0116396761133603	0.0151821862348178	0.00860323886639676	0.00506072874493927	0.00657894736842105	0.00708502024291498	0.0273141122913505	0.0131578947368421	0.0126518218623482	0.0116396761133603	0.0217611336032389	0.112854251012146	0.0298582995951417	29	17	AL7G24490.t1	697.333333333333	214.666666666667	11	31	0.015774378585086	0.144409937888199	0.0159426292690614	0.16040243589666	0.0993914411582406	1.65203761755486	-0.652037617554859	-0.107660455486542	700.333333333333	214.666666666667	0.0026656747058765	0.0302531295671684	0.0881123620602006	1	0.689914902502036	0.585837606551977	0.693714175730455	0.56758262781403	0.582713046443276	0.3998901489455	11.6726068296114	7.6574253495393	13.3596224635381	15.2875436295307	34.6069937538213	12.9792164379699	14.8722935350745	16.0467503347209	14.7838940393003	19.2541437359627	129.504790651168	17.7493699095745	2.69949998765541	2.77550635771898	2.69353834761852	2.95772629657995	4.86371787390067	2.87635001723921	0.675164419411953	0.454717645339969	0.237781564506061	0.598736762259142	0.367244493849633	0.618730184905856	0.399141624355332	0.352442914233228	0.428304585093915	0.880470963900685	0.237748585880352	14.2367673651719	13.3291733458454	14.2991603190632	13.9924321085018	158.456070209993	8.90844271738236	2.6558278693402	2.5899551177024	2.66020081659521	2.6385166197796	5.06547739534312	2.18699944701316	14.2419881353639	14.0378239114488	16.6534537016186	19.6076798272036	118.586585848342	15.3812276443382	0.257057952296045	0.584069701260964	0.261067350418394	0.34659204698078	0.507619599697522	0.383879676900043	0.62703010017147
19808	AT4G28110	Chr4	13968028	13969525	0.824962277617101	0.27910394249062	1.10823079928352	-0.592408199630526	0.372077	1497	41	9	11	30	18	8	3	14	38	14	19	17	26	0.0274247491638796	0.00602006688963211	0.00735785953177258	0.020066889632107	0.0120401337792642	0.00535117056856187	0.0020066889632107	0.00936454849498328	0.0254010695187166	0.00936454849498328	0.0127090301003344	0.011371237458194	0.0173913043478261	0.119732441471572	0.0207357859531773	14	28	AL7G24480.t1	654.166666666666	188.833333333334	26.5	35.5	0.0405095541401274	0.187996469549867	0.0416446320295716	0.216423806037494	0.192421678520694	2.67924528301887	-1.67924528301887	-0.239247311827957	656.666666666666	192.333333333334	0.00125628773241183	0.0014511470146826	0.865720509156413	1	0.898531117565939	0.96413216689408	0.917791597087359	0.966886282479443	0.907407076872462	0.579520263680696	0.21120512292063	0.898215700081889	1.42713044470639	0.318466012770269	0.0306258065975944	0.0842786860902256	23.5086987619048	12.0363106696053	11.8011477512346	13.2632709333333	37.733158	NA	3.15737051273883	2.48792797013337	2.46819679379526	2.58499863105999	3.63053923044707	NA	0.775904875125594	0.899558168883003	0.906198909800089	0.949205485141402	0.909614284280114	0.841814684026409	0.676346502105427	0.864249905432043	0.622261676466643	0.567782343325412	0.492308072781405	22.2138834922172	8.63610509445516	10.5648154064682	10.8166297648319	34.0092447882792	NA	3.10071747594038	2.15595168192256	2.3575291787401	2.38108474290439	3.52663239319417	NA	NA	16.643175372179	13.6086139481787	14.8424736527311	24.1359783212587	NA	0.54641659561504	0.960270856041463	0.942284594903777	0.99106805205896	0.869833018602781	0.639621107048566	0.774338567346266
19809	AT4G28130	Chr4	13971551	13974323	1.64476259811823	1.39866577559294	3.05412947408837	-0.476984764681937	0.349206	2772	56	22	32	67	32	13	6	26	43	32	38	27	70	0.0202166064981949	0.00794223826714801	0.0115523465703971	0.024187725631769	0.0115523465703971	0.00469314079422383	0.00216606498194946	0.00938628158844765	0.0155178635871527	0.0115523465703971	0.0137184115523466	0.00974729241877256	0.0252707581227437	0.128519855595668	0.0234657039711191	22	46	NA	NA	NA	NA	NA	NA	NA	NA	NA	NA	NA	NA	NA	1096.66666666666	304.333333333335	0.00149978352411997	0.0045958349690896	0.326335374139221	2	0.976173253324931	0.99504197209286	0.959775084273703	0.9886940074587	0.930413530825313	0.577263546048944	0.00538058359295694	0.97561227949627	0.00212123160781166	0.00644715161104718	0.912029740094677	0.324050131578947	5.909323	32.9051554948454	NA	NA	182.986841888889	7.114415	1.77653127324903	3.49362934746584	NA	NA	5.20941424800982	1.96212300750094	0.886309349085363	0.963099042834396	0.972968249390689	0.922822761557312	0.930612771333618	0.666057320568076	0.659548528044492	0.772741961518264	0.31505794070455	0.805510226027215	0.518269510191629	NA	7.76101875513047	NA	NA	125.665511622224	NA	NA	2.04911360845592	NA	NA	4.83362370740257	NA	NA	32.0689788214323	NA	NA	134.178765534119	NA	0.26013431379572	0.98495046891133	0.175669799809489	0.840179364015998	0.762248363144986	0.578616857772191	0.930682066234426
19810	AT4G28140	Chr4	13974492	13975919	0.994348652555256	0.0579696230824362	1.05265168650265	-0.536889459145837	0.426069	1427	32	12	20	32	22	11	6	23	34	12	33	20	41	0.0224561403508772	0.00842105263157895	0.0140350877192982	0.0224561403508772	0.0154385964912281	0.00771929824561404	0.00421052631578947	0.016140350877193	0.0238429172510519	0.00842105263157895	0.0231578947368421	0.0140350877192982	0.0287719298245614	0.152982456140351	0.032280701754386	12	19	AL7G24460.t1	681.166666666666	176.833333333334	14.5	30.5	0.0212870075850257	0.172478793590952	0.0215949393247694	0.195996032815485	0.110180491995465	3.33045977011494	-2.33045977011494	-0.290681003584229	697.666666666666	181.333333333334	0.00142524890476148	0.000319685421410493	4.45828558109749	1	0.91702048268438	0.917572181040168	0.968771238914498	0.972339857308212	0.918509252346913	0.80133643423444	4.46958273115026	1.85363051500404	2.72174226614213	1.93361892303789	0.501632845440336	3.67730868609023	22.1814239678093	51.6380213084416	16.308735652819	21.7486589305556	26.9200900962674	14.0338130277778	3.09925518039388	3.94425824821182	2.79170089387452	3.07955209726848	3.29287285158621	2.641469633938	0.538394664368178	0.755189453673377	0.861112553148756	0.726321226258024	0.715822010338256	0.778658526947374	0.903419993203755	0.961230916971966	0.79433829935046	0.21491297568632	0.861355579541293	20.9652483235807	36.8883012731899	13.5200325366257	10.611759132684	128.725626825126	15.6596861122057	3.04286622522612	3.60789446211216	2.60417247716708	2.36196273838164	4.85768321541055	2.75108964644132	17.2308662438319	44.8155451138004	12.4686603165408	13.7107746836486	24.7847637030094	14.2451800788033	0.744498389436776	0.610592171539995	0.573065457786533	0.63621025958597	0.833680648774536	0.775495666727642	0.584802164640185
19811	AT4G28150	Chr4	13977302	13979487	0.379773646896041	0.438308491958823	0.820405490091741	-0.636507285235065	0.380778	2185	67	26	22	43	41	24	4	32	42	24	43	23	48	0.0306917086578104	0.0119102153000458	0.0100778744846541	0.0196976637654604	0.0187814933577645	0.01099404489235	0.00183234081539166	0.0146587265231333	0.0192307692307692	0.01099404489235	0.0196976637654604	0.0105359596885021	0.0219880897847	0.159413650939075	0.0224461749885479	22	22	AL7G24450.t1	676.333333333333	178.666666666667	13	27	0.0192212912764909	0.151119402985074	0.0194718874913984	0.168758224116753	0.11538333964647	2.07692307692308	-1.07692307692308	-0.175	679.666666666666	178.333333333334	0.000558764561396824	0.00245780462780648	0.227342952761671	1	0.768018774407301	0.741569934183958	0.685409728420309	0.606833986526766	0.929622363394567	0.809729675801318	2.30123212751526	2.3067997749794	2.32907787324629	1.78791859897685	3.86570368977313	4.29215767199248	9.78208501967794	11.5025027201993	6.84194684887006	6.18587876136364	111.00328759375	9.66326857647059	2.28055265352061	2.44256463953512	1.92307231816366	1.82226907519653	4.70955981883544	2.26833195294641	0.480004171453444	0.597603281787233	0.796012741597854	0.822466253480821	0.322999082283887	0.686920181033931	0.74531517453522	0.536877360662508	0.369546251001015	0.947789532132697	0.758471679127812	9.681201868801	10.2934835246038	6.69684474851306	6.04731924740665	121.983998863912	10.2394421654426	2.27018605358137	2.33151102750285	1.90163648241537	1.79961507424291	4.80388987927827	2.32624714209649	9.77725096262367	20.9951199800813	9.63356297115143	6.4875801734747	132.148514207452	9.67765679992417	0.594818557578582	0.438777056405561	0.351541089869217	0.398335043633355	0.655700504752248	0.850236358478144	0.430868549163367
19812	AT4G28160	Chr4	13980315	13981001	1.03222756340915	1.25579760923378	2.29036687023189	-0.00207087831875856	0.396501	686	20	15	10	20	19	12	3	14	4	11	15	11	18	0.0292397660818713	0.0219298245614035	0.0146198830409357	0.0292397660818713	0.0277777777777778	0.0175438596491228	0.0043859649122807	0.0204678362573099	0.00583941605839416	0.0160818713450292	0.0219298245614035	0.0160818713450292	0.0263157894736842	0.210526315789474	0.0350877192982456	6	14	AL7G24440.t1	248.666666666667	84.3333333333335	19.5	7.5	0.0784182305630027	0.0889328063241105	0.0828280700003364	0.094663287950551	0.874975629872513	0.897435897435897	0.102564102564103	0.0222222222222223	251.333333333333	84.6666666666668	0.00410700622046079	0.0148322552271706	0.276896949085486	1	0.8122037991988	0.81284288391884	0.776358093778209	0.832785744534883	0.966879804344623	0.47993748538076	1.91540851590185	1.09175652853869	3.11242483431552	2.0504178239822	16.8664787642908	5.59240706766917	8.63428526245534	8.63328820879288	7.62963556820637	7.59378565727539	497.660741777778	14.6298206460674	2.15574093601943	2.15562545324297	2.0320400811421	2.02733023613808	6.2099186034642	2.68306195563135	0.861185377405335	0.605724003829728	0.482976728344865	0.780196691882372	0.784323494648646	0.721161334962914	0.806531929757876	0.594847527547218	0.604480497403854	0.997017065153984	0.493172590678413	8.20488049072851	9.52604479772882	7.91343125514327	7.61586276354503	467.297401491565	7.33235896728048	2.10472915901593	2.25402960504752	2.0685614747178	2.0302332778342	6.1469658890052	1.99229728776434	7.10164862495277	18.5293824095812	7.88172708665475	7.87299686570378	505.602583435595	14.4229130804753	0.331044736724571	0.657681817352807	0.476536688248607	0.459238081313181	0.898858471518791	0.375210124817606	0.848774206721432
19813	AT4G28170	Chr4	13981634	13982837	0.494097485080713	0.186994469561748	0.696191805909684	-0.427831711347832	0.379884	1203	25	9	12	28	19	8	3	16	27	13	20	9	28	0.0208159866777685	0.00749375520399667	0.00999167360532889	0.0233139050791007	0.0158201498751041	0.00666111573688593	0.00249791840133222	0.0133222314737719	0.0224625623960067	0.0108243130724396	0.0166527893422148	0.00749375520399667	0.0233139050791007	0.138218151540383	0.0199833472106578	5	8	AL7G24430.t1	256	77.0000000000002	9.5	11.5	0.037109375	0.149350649350649	0.0380588992539266	0.166546414082601	0.228518275002011	1.93684210526316	-0.936842105263158	-0.163003663003663	333	98.9999999999999	0.00148377623147361	0.00188883302587624	0.785551825463916	1	0.923693583732303	0.88751882237251	0.889150669159593	0.979919354008061	0.765485715841995	0.593304972233962	0.462653544849189	1.66530348097398	0.524996481084709	0.778515746715247	0.295805106085507	0.242437813909774	8.92338146666667	16.0669156785793	7.73802144444444	16.3065608928571	11.8959123548387	NA	2.18867496294747	2.7767622309351	2.04614602759064	2.79156753559204	2.4761948415146	NA	0.576610735633295	0.782983398757751	0.778425341723887	0.440734827071122	0.524602713014272	0.784359313844667	0.701004328111355	0.66384836115779	0.534942992381428	0.340368281602649	0.422581585637197	7.33449525820496	16.5708497291057	7.64490611626267	11.2614553378396	33.1951822138401	NA	1.99258859643991	2.80764511130081	2.03403955889524	2.42138586283567	3.50240475135142	NA	7.70430978859341	14.1984028975144	9.47480126989054	23.6320959444379	13.1373836632868	NA	0.269736550471762	0.764343458877728	0.292928938866456	0.421288455659658	0.888995300085309	0.645298024875988	0.589176514626965
19814	AT4G28180	Chr4	13982795	13983717	0.705934684011252	0.118847235835392	0.826993093169677	-0.622424040004457	0.505423	922	7	6	15	12	3	5	13	10	45	5	23	24	28	0.00760869565217391	0.00652173913043478	0.016304347826087	0.0130434782608696	0.00326086956521739	0.00543478260869565	0.0141304347826087	0.0108695652173913	0.0488599348534202	0.00543478260869565	0.025	0.0260869565217391	0.0304347826086957	0.107608695652174	0.0565217391304348	15	25	AL7G24420.t1	559.166666666667	190.833333333333	15	26	0.0268256333830104	0.136244541484716	0.0273171318530859	0.150357475312439	0.181681235311525	2.88888888888889	-1.88888888888889	-0.259146341463415	574.333333333333	196.666666666667	0.00122913758098303	0.000604307978824026	2.03395888198417	1	0.719284535810804	0.722369337245893	0.790115281064851	0.801714435192034	0.532187401470484	0.514246585725635	4.35147394024458	5.56098934134768	5.51163736494927	6.14094419976111	12.5725786973443	6.65612334774436	9.8247129422749	11.6626330360449	8.51397899754662	11.1942622247539	88.3612978627799	11.0907086423358	2.28490094025724	2.45638997327195	2.14170940058904	2.41540134566861	4.48143406679601	2.40610769853954	0.540761043649333	0.469329278351656	0.425786802327577	0.38421443478417	0.457017760668376	0.648644984211186	0.485298178112196	0.491475214641989	0.465763932246016	0.975314100690071	0.42089309756744	9.47945025187243	11.8546194911211	7.98580840537394	8.82056935923428	206.472939723213	7.21845342922061	2.24912632427661	2.47271762209133	2.07766601704018	2.1770864211364	5.33016936131167	1.97664072348011	8.52856335522718	17.2416613198275	8.98612488953003	11.2917333322958	89.3203566399574	9.38505289601577	0.32861261324142	0.608375052461944	0.38035295770464	0.347656597034738	0.513404800461199	0.355678111897762	0.430297154848872
19815	AT4G28190	Chr4	13984694	13987510	1.23533031519044	0.071112446829076	1.30671319491817	-0.419688846750994	0.392045	2816	65	26	28	45	36	18	8	38	48	37	59	31	74	0.0230987917555082	0.00923951670220327	0.00995024875621891	0.0159914712153518	0.0127931769722814	0.00639658848614072	0.00284292821606254	0.0135039090262971	0.0170515097690941	0.0131485429992893	0.0209665955934613	0.0110163468372424	0.0262970859985785	0.141435678749112	0.0238095238095238	12	13	AL7G24410.t1	569.333333333333	141.666666666666	6	8	0.0105386416861827	0.0564705882352942	0.0106133846596824	0.0587096677913668	0.180777460662843	1.44444444444444	-0.444444444444444	-0.0914285714285715	644.999999999999	162.000000000001	0.00191524079874488	0.000438965721167134	4.36307599065499	1	0.868071203916704	0.79516651918562	0.833967811135514	0.66396080020541	0.811445613368073	0.427535034928487	5.29076509778219	11.2721600091743	9.72329514825203	9.68721841685138	58.4858675680317	15.0234588364662	15.0016093781007	18.1255109938206	11.5399584774816	14.3321552510312	188.767920930584	18.346568870892	2.70815748722023	2.89732039310585	2.44581566293497	2.662505631859	5.24051832894971	2.90944257450447	0.840560420605139	0.618871257979841	0.474725183833365	0.808979160391941	0.861995494082727	0.808445144473686	0.472692147403916	0.399124457153682	0.754072937484105	0.908836644659529	0.179505033413254	13.8611990280779	15.9485089815789	10.6784210499053	12.0946969944744	149.639401148772	11.5790266065694	2.62909349998232	2.7693653440825	2.36822498083321	2.49276709161709	5.00822840752575	2.44919541045714	12.179414150345	25.2359170226366	11.3602718919017	13.4013910103419	158.133012050557	13.6796637558107	0.489985772367776	0.226934250132489	0.151257645925408	0.410472628983165	0.548400616298141	0.349507219653972	0.815899373721856
19816	AT4G28200	Chr4	13987529	13990539	1.00903237826897	1.73945468776911	2.74981686510313	-0.567149836391522	0.402658	3010	86	47	53	77	55	16	14	45	73	42	64	42	84	0.0285904255319149	0.015625	0.0176196808510638	0.0255984042553191	0.0182845744680851	0.00531914893617021	0.00465425531914894	0.0149601063829787	0.0242605516782984	0.0139627659574468	0.0212765957446809	0.0139627659574468	0.0279255319148936	0.171542553191489	0.0362367021276596	47	46	AL7G24400.t1	1525.66666666667	418.333333333331	52.5	66.5	0.0344111863666156	0.158964143426296	0.0352256153760608	0.17864738995738	0.197179569119171	1.23971631205674	-0.239716312056738	-0.0534471853257432	1528.33333333334	418.666666666664	0.000660217477602379	0.00415474845804728	0.158906726669243	1	0.672014673301821	0.842597083629429	0.768056642747725	0.649980371058521	0.598956638443152	0.732135325391106	10.0125317502411	11.8027392232499	12.4580272882319	12.0308986501342	18.5658701183101	13.1156590977444	12.632384599144	18.2613276153134	13.2792053233365	15.5636038045937	60.6115333816315	16.099727645933	2.53626372290721	2.90478557872941	2.58619930214759	2.74493509891252	4.10448519479565	2.77880235544566	0.376790813465478	0.536285970341652	0.331526623579642	0.720885699325583	0.218815492788732	0.529475835586238	0.289227307745389	0.522500711493127	0.504147274371478	0.90671332501237	0.649340409065877	12.1652537213048	14.3870693028894	12.6514889631249	12.1823765157002	102.724363961645	10.2915081419888	2.49858383268094	2.66632983809267	2.53777491284174	2.4999903594806	4.63204932308951	2.33131910295383	12.6335084035968	23.6702419660458	14.7177953233401	13.9068506829979	57.232531310589	14.6785717714832	0.230444434242775	0.290875103803437	0.12369743065446	0.167237362825804	0.338022379797483	0.791252472993554	0.278590665466175
19817	AT4G28210	Chr4	13990594	13992146	0.686531593251808	0.85863009290863	1.55315101760448	-0.565777910847133	0.445876	1552	22	13	21	16	20	6	11	16	56	13	31	31	45	0.0141935483870968	0.00838709677419355	0.0135483870967742	0.0103225806451613	0.0129032258064516	0.00387096774193548	0.00709677419354839	0.0103225806451613	0.0361057382333978	0.00838709677419355	0.02	0.02	0.0290322580645161	0.11741935483871	0.0406451612903226	30	21	AL7G24390.t1	786.166666666666	254.833333333334	21	40	0.0267118931524274	0.156965336821452	0.0271991817856932	0.176115266485702	0.154439659482339	1.33333333333333	-0.333333333333333	-0.0675024108003857	789.333333333333	257.666666666667	0.000869761309018339	0.00333232895048627	0.261007038003082	1	0.587491938815369	0.679201916053222	0.649130920267545	0.549696545397249	0.526571077973233	0.509512233086765	15.37897583405	5.12485746613929	16.8426238660953	15.2928532405308	14.5477003444787	9.83391989097744	18.1181482259367	10.3124498761388	17.7114406670975	17.1597508488835	70.7354956640998	11.8908575190476	2.89691410035596	2.33335189115336	2.8742107961484	2.84256657465858	4.258947507225	2.47576982913217	0.403740088348053	0.743207817243096	0.42531192395294	0.253605184403822	0.389014621256189	0.567340003146109	0.640473744807158	0.38532853087043	0.500813673185315	0.908105282648109	0.374653406827406	17.5405475120809	10.1071078580823	16.9399609708954	15.8961110272238	151.64996142789	8.13445234457049	2.86451520151278	2.31323892465746	2.82967538525994	2.76607448982652	5.021574979785	2.09610841751616	19.4380869500053	14.5013538790996	22.8346467086859	19.3153266671091	67.3771123957078	10.8645723968319	0.329859391485881	0.512128976382746	0.396843410418342	0.177757291432918	0.627316341447931	0.602586317771374	0.448671631813587
19818	AT4G28220	Chr4	13992209	13995831	2.46810326001178	4.82917102699213	7.30056046715596	-0.00896856944574519	0.405301	3622	74	35	54	71	37	16	10	48	77	39	57	68	94	0.0204419889502762	0.00966850828729282	0.0149171270718232	0.0196132596685083	0.0102209944751381	0.00441988950276243	0.00276243093922652	0.0132596685082873	0.0212648439657553	0.0107734806629834	0.0157458563535912	0.0187845303867403	0.0259668508287293	0.130110497237569	0.0364640883977901	35	29	AL7G24380.t1	1327.5	385.499999999998	30	47	0.0225988700564971	0.121919584954605	0.022946340433652	0.133053749118333	0.172459179735284	1.29809523809524	-0.298095238095238	-0.0635146103896104	1330	385.999999999998	0.00185571673685096	0.0125108057694097	0.148329114131752	1	0.693260460732826	0.567777833197693	0.740599836147474	0.507692306508815	0.653401164886629	0.373816055043975	7.11894848987812	5.5914597710552	9.18758279648255	8.79312756357951	3.73517729710909	8.53340253007519	10.4169542063092	10.5870629606676	10.5861137375722	11.9334168492135	31.2990804851506	12.3043583313953	2.34343469093901	2.35963278032264	2.3595431175281	2.4793426032515	3.44358871964335	2.50995353550204	0.443087213966889	0.62788207428026	0.300438272285648	0.415403810989871	0.536898225814892	0.398512672110704	0.526912860153317	0.478936356149174	0.260266533271138	0.909268972657662	0.163092711917574	10.1363763461034	10.9503732491784	9.84840488478391	9.71487283559017	87.7141008658024	6.50825206589064	2.31613057197669	2.39337354236453	2.28730950143912	2.27365799325224	4.47408267169648	1.87307092030475	11.2895085306294	10.50573678965	12.0584686902839	13.6658581486955	33.4954093095019	11.4991513126511	0.285560212586436	0.355636684858396	0.231434776035502	0.331384944871973	0.780050454286429	0.531161523182425	0.465758833000468
19819	AT4G28230	Chr4	13995778	13997307	0.798822905956814	0.442308219163529	1.24616459929068	-0.577600868256138	0.434271	1529	29	23	14	18	18	7	11	24	72	11	48	26	69	0.0189914865749836	0.0150622134905043	0.0091683038637852	0.0117878192534381	0.0117878192534381	0.0045841519318926	0.00720366732154551	0.0157170923379175	0.0471204188481675	0.00720366732154551	0.031434184675835	0.0170268500327439	0.0451866404715128	0.161755075311067	0.0333988212180747	17	28	AL7G24370.t1	930.666666666665	269.333333333335	21	34	0.0225644699140402	0.126237623762375	0.0229108723875731	0.138227788498458	0.165747225188578	2.66666666666667	-1.66666666666667	-0.24040404040404	936.999999999998	272.000000000002	0.000852532450327445	0.00162613315868943	0.524269765837956	1	0.820228996393522	0.883246226059984	0.63655684468023	0.754846223221843	0.762921928849034	0.488276457425303	2.85427952775556	4.23310211856286	3.39848319899536	4.23179057289819	8.14809233060617	5.47014889473684	11.0736280482297	15.4343756651852	6.8656498769084	8.84306396857143	71.7403511138624	10.6854896168224	2.40456642999397	2.73659720784449	1.92653069998468	2.17963341937626	4.27305336634728	2.36888671054041	0.496617363744099	0.62361657229209	0.35971174831204	0.579154171606985	0.36260136485177	0.748731841609731	0.754972024288669	0.496642372241032	0.480573326942447	0.957452958098587	0.22279835372518	10.2410215292517	10.8513208748521	6.61764477516016	7.28818901127544	158.774963850162	8.68333790792239	2.32640137335178	2.38428681219451	1.88973953250129	1.9862550942091	5.06748787800935	2.1614060063552	8.84326502976283	26.4566078635728	6.76576198447126	8.32216924031272	85.5314930304853	9.320973605685	0.345756114998805	0.36301476068482	0.299707363159968	0.295677230327302	0.536187383199721	0.187452130022568	0.468425302238125
19820	AT4G28240	Chr4	13997291	13998604	0.031958686075852	0.488359439009973	0.520602769555897	-0.446016041641341	0.41051	1313	19	12	19	18	20	4	10	11	54	8	16	9	24	0.0144927536231884	0.0091533180778032	0.0144927536231884	0.0137299771167048	0.015255530129672	0.0030511060259344	0.007627765064836	0.0083905415713196	0.0411585365853659	0.0061022120518688	0.0122044241037376	0.0068649885583524	0.0183066361556064	0.100686498855835	0.0289855072463768	5	6	AL7G24360.t1	194.166666666667	63.8333333333334	0	11	0	0.172323759791122	0	0.195794724630619	0	Inf	-Inf	-0.545454545454545	196.333333333333	64.6666666666667	0.000162777687992455	0.00755195008778308	0.0215543913956454	1	0.798535318895051	0.768023251382802	0.792947315719746	0.872638323482642	0.716770361530025	0.377182562490041	530.417211721066	409.132160752623	366.160454920114	228.34500396442	55.0130594610545	160.55269	580.149648829568	593.737032636663	371.972006470006	260.890658591579	286.619401984156	172.85992445749	6.36328608548366	6.38643651534053	5.9188186000169	5.5641013869466	5.65815521018631	5.15248158130883	0.765697527512656	0.407907740716803	0.678739290552567	0.549425013666528	0.628663670048419	0.841068464703554	0.815508413745203	0.508422173174639	0.666137205925517	0.975963877056142	0.453982470095843	611.791341479184	394.067187195705	318.843816488138	175.894711855532	502.955768801032	108.824809825803	6.41639127908181	5.97652142063747	5.76470137940446	5.16988558793476	6.22050223144405	4.68973933991377	511.816618799021	220.162807378201	206.781174820374	278.258931575055	255.510613794856	136.597528234946	0.603877432733189	0.466598926504264	0.667075325759156	0.392271899225937	0.761054198318661	0.595126927216298	0.781512938698168
19821	AT4G28250	Chr4	13999624	14002124	0.0295928065543747	1.45681608581307	1.5276954992369	-0.491956302028673	0.4016	2500	56	45	28	42	45	19	20	30	65	27	39	31	38	0.022417934347478	0.0180144115292234	0.011208967173739	0.0168134507606085	0.0180144115292234	0.00760608486789432	0.00800640512409928	0.0120096076861489	0.0260104041616647	0.010808646917534	0.0156124899919936	0.0124099279423539	0.0152121697357886	0.136509207365893	0.0316253002401922	23	13	AL7G24350.t1	600.333333333333	191.666666666666	3	33	0.00499722376457524	0.172173913043478	0.00501394625042768	0.195600203064161	0.0256336454251175	6.21739130434783	-5.21739130434783	-0.277777777777778	603.333333333333	191.666666666667	4.90488506426101e-05	0.00760077957815517	0.00645313420002044	1	0.866090875641934	0.837025110072112	0.894733435548567	0.947925074934148	0.886262622790835	0.666308985564367	15.4554450393836	36.3609980431414	32.9547462503612	65.0355485896915	9.02601991192688	49.2186897857143	25.9845761220319	69.3503472876501	39.1129143564226	79.6573936046349	95.0885843982955	63.3877637281553	3.25750313591758	4.23917115450101	3.66645270290303	4.37773485822042	4.55480892447341	4.14927084168287	0.498642323034588	0.507556789745007	0.556223670468996	0.525785133689825	0.767121296138205	0.841399959231537	0.588048980541653	0.581976298001932	0.624442843418318	0.972167251702204	0.319299953470861	23.5457756928103	42.6740737179627	36.3987357097033	35.6579782290943	188.996951911974	22.8166845101483	3.15894642827113	3.75359156294904	3.59453404078957	3.57397291506481	5.24173088747972	3.12749204510322	27.7235567282737	53.0283881846887	50.8076621643273	63.7186677682881	78.1547962533163	47.1429915809089	0.354403949197199	0.721934730569503	0.555092971801763	0.753448735491036	0.473272267406896	0.629545192245409	0.527449620357989
19822	AT4G28260	Chr4	14004400	14006989	0.114344115278995	0.186239115462756	0.30065259117044	-0.708099084215084	0.416377	2589	45	23	34	32	22	3	18	27	78	22	40	46	64	0.0173946656358717	0.00889060688055663	0.0131426362582141	0.012369540007731	0.00850405875531504	0.00115964437572478	0.00695786625434867	0.010436799381523	0.0301391035548686	0.00850405875531504	0.0154619250096637	0.0177812137611133	0.0247390800154619	0.107460378817163	0.0378817162736761	15	25	AL7G24340.t1	1216.5	331.500000000001	24	35	0.0197287299630086	0.105580693815988	0.0199928539685529	0.113792696803786	0.175695405154399	2.43055555555556	-1.43055555555556	-0.218220338983051	1219	332.000000000001	9.38015711886754e-05	0.000560961191152879	0.167215794368762	1	0.751466899977073	0.653443957904775	0.86755476790476	0.602390529666086	0.586024547003334	0.521414484693777	17.7730217756622	23.1380818537068	26.9930601790195	23.0037196051345	9.13858689851137	24.800725137218	20.1053588028911	33.4225096595772	28.5807101063177	25.9136847985124	44.6487892503233	26.6835804352227	3.00098638664068	3.5092296148893	3.3527320184603	3.25477119976583	3.79882719050073	3.28404841126475	0.333600134720481	0.389763108047119	0.563275860931829	0.552894199486047	0.327728080983701	0.724305291815763	0.58388215597373	0.463437180049263	0.43390502218345	0.938718620160506	0.516663030711361	19.5650269972729	27.4496528805208	27.2525436272635	20.1402361757343	85.4800207839906	20.5897621832641	2.97374363553737	3.31235352235722	3.30514686087272	3.00271961392148	4.4482826735954	3.0247939708644	20.908184732098	24.9007385092354	24.1842385663944	26.7562015229311	43.1538221158756	22.8011197108461	0.250736819421404	0.364331911076809	0.155289746705267	0.192714672423061	0.26692240099735	0.6134474272606	0.358382572699027
19823	AT4G28270	Chr4	14007474	14009287	0.275635609863763	0.488307747435526	0.764241231347002	-0.551913889285245	0.349145	1813	43	20	18	42	22	6	12	20	54	16	30	10	37	0.0237437879624517	0.0110436223081171	0.00993926007730536	0.0231916068470458	0.0121479845389288	0.00331308669243512	0.00662617338487024	0.0110436223081171	0.0298013245033113	0.00883489784649365	0.0165654334621756	0.00552181115405853	0.0204307012700166	0.130314743235781	0.0220872446162341	14	10	AL7G24330.t1	452.5	126.5	11	23	0.0243093922651933	0.181818181818182	0.0247120820118719	0.20822380244871	0.118680389663708	1.49350649350649	-0.493506493506493	-0.0931372549019608	455.666666666667	126.333333333333	0.000604906239642493	0.00386523282930497	0.156499301945354	1	0.566794952736074	0.850107228734963	0.791357602024978	0.860726514684005	0.512305623978171	0.766512355358408	26.6023729729523	19.927644660746	29.7599018884029	40.1689206009423	108.032448259033	15.4344419135338	32.7085084581926	34.3815360622678	32.3686655810549	48.5507220211049	330.249011635009	27.0360140387324	3.48763524155595	3.53751967790566	3.4771908431482	3.88260906632819	5.79984695061979	3.29716983049868	0.755395016128143	0.739950115721597	0.266727923798961	0.769488191711652	0.38736362654012	0.521421347318875	0.706227614052371	0.554062641407917	0.649030387964254	0.89953785668561	0.481857790274868	30.8622169002801	26.3634001141434	28.0828441922883	30.1642644178114	235.894327596392	8.73507792171097	3.42953268169379	3.27197668895434	3.33515886292739	3.40665792630819	5.46338394032712	2.16734686417714	31.9289101429831	37.9936183274163	27.6092683747102	51.8062013208482	306.404128513295	21.5345995351293	0.425441338462347	0.417499130379356	0.477618098064027	0.579563336246754	0.629729633759388	0.654336882060324	0.733406334606106
19824	AT4G28280	Chr4	14010684	14012700	0.677142706395456	0.460346502879301	1.14007058546259	-0.597456322267006	0.370536	2016	47	22	16	48	25	17	16	25	57	25	36	9	49	0.0233366434955313	0.0109235352532274	0.00794438927507448	0.0238331678252234	0.0124131082423039	0.00844091360476663	0.00794438927507448	0.0124131082423039	0.028287841191067	0.0124131082423039	0.0178748758689176	0.00446871896722939	0.0243296921549156	0.145978152929494	0.0203574975173784	18	27	AL7G24320.t1	371.666666666667	108.333333333333	11	15	0.0295964125560538	0.138461538461538	0.0301962100848528	0.153071517257636	0.197268640344299	2.04545454545455	-1.04545454545455	-0.176923076923077	374	109	0.00181054199570978	0.0042233624117367	0.428696810550354	1	0.851103008702955	0.943640269013325	0.852042825127048	0.867832262704305	0.615208310190306	0.768306013807739	0.595985019385684	4.41907192345279	0.642473533457063	0.908661692982949	1.20278560280457	13.8148448082707	42.18996570625	152.653495652131	7.70303366666667	16.8134856551724	301.096393428571	35.9332622959184	3.7421824132952	5.02817061870337	2.04161423395282	2.82218128197356	5.70743045743047	3.58166339288234	0.770295349518706	0.885991284041937	0.989006116958948	0.936866016115104	0.957242127186818	0.66694567121874	0.538399477814781	0.691098034489173	0.591519913030333	0.788392009361565	0.552687320379734	9.45423356060568	27.368099886024	7.84114291345039	NA	273.784057711768	14.721404823676	2.24646263701677	3.30937809740644	2.05938460351431	NA	5.6123396851247	2.689302545138	6.38627277395197	232.475095585199	11.0473088566511	9.0885321108133	155.950495009167	35.5727082786301	0.718078707351313	0.970921991253553	0.285405099872533	0.832231231573617	0.734602161729128	0.779494871725221	0.781872111198781
19825	AT4G28290	Chr4	14011079	14012697	0.632582719630012	0.456972106516792	1.09032528372141	-0.571816105956931	0.382571	1618	36	17	13	38	21	15	15	21	52	19	21	8	41	0.0222772277227723	0.010519801980198	0.00804455445544554	0.0235148514851485	0.0129950495049505	0.00928217821782178	0.00928217821782178	0.0129950495049505	0.0321583178726036	0.0117574257425743	0.0129950495049505	0.00495049504950495	0.0253712871287129	0.141707920792079	0.0222772277227723	17	21	AL7G24310.t1	181.333333333333	58.6666666666667	7	13	0.0386029411764706	0.221590909090909	0.0396318610307849	0.262651822074836	0.150891247270666	2.29411764705882	-1.29411764705882	-0.202631578947368	182.666666666667	60.3333333333333	0.00346304408556576	0.00757412331243301	0.457220452152018	1	0.804565416860266	0.924240459485649	0.757463135275968	0.881137677037688	0.774367509057743	0.400698302594242	95.9649399917167	84.0122741458843	122.668629194557	88.4143642796621	8.89860262250208	52.0679456334586	109.60739006974	138.614722840436	127.998791872575	100.944895810234	112.044953027891	58.1409332710084	4.69690479988439	4.93169830651425	4.85202082537956	4.61457478191775	4.71890015708964	4.06286994713482	0.577535566476331	0.61971603472787	0.22197585897778	0.664817112179774	0.424639146279872	0.698933057709432	0.864064822607455	0.750442105274578	0.796877035383521	0.524346636122276	0.422196909463593	106.144065596189	75.0924357428078	116.275117491112	54.3774292902805	443.023126392495	33.4157185622952	4.66479728075689	4.3187198312313	4.75595908556858	3.99594916501374	6.09362197272882	3.50902640491543	99.2451785138016	129.637674807518	68.9030411060623	79.2675039455012	123.330503589538	54.4542958099494	0.735520335955977	0.405625784495563	0.400124495466274	0.622415269556022	0.780626855337727	0.418567615305586	0.605123552180091
19826	AT4G28300	Chr4	14014645	14017097	0.949167704789973	1.66328793300899	2.61469804193782	-0.504302676815509	0.449429	2452	65	49	58	31	66	31	12	50	59	27	68	32	66	0.026530612244898	0.02	0.0236734693877551	0.0126530612244898	0.0269387755102041	0.0126530612244898	0.00489795918367347	0.0204081632653061	0.0240718074255406	0.0110204081632653	0.0277551020408163	0.0130612244897959	0.0269387755102041	0.184897959183673	0.0416326530612245	31	41	AL7G24300.t1	1146.16666666667	335.833333333334	24	38	0.0209393630943726	0.113151364764268	0.0212372248378444	0.122655900366442	0.173144747006845	2.09408602150538	-1.09408602150538	-0.182347670250896	1153	338.000000000001	0.000823215702333021	0.00492097021600292	0.167287275922934	1	0.810411269662097	0.686633762171477	0.610349786468473	0.711476671715258	0.57714487913708	0.631042028529886	26.4734669097671	48.0941662855337	36.1949950717601	29.4610636220324	41.6023721700339	30.8435180451128	29.2922404068326	56.1582054412669	38.7378812277891	38.581615055679	104.728478797406	34.0546620083333	3.37732264841738	4.02817280481361	3.65681796437655	3.65277586911249	4.65137108468583	3.5279669397676	0.33309510723156	0.505107884845741	0.599751403560789	0.480991604395655	0.340436029611987	0.509541050424505	0.481455294278832	0.534140027751235	0.560480109694521	0.908113818044561	0.45791121518271	27.3057907361371	50.9567265489245	33.802943404885	23.389131734689	139.047333606415	24.6336658129383	3.30709879457455	3.93097677350456	3.52054788168223	3.15227145868814	4.93481440470622	3.20411403633724	30.7197180779172	55.8686164261529	29.2806440833153	35.2143556469447	98.9689986898878	31.3850691363618	0.290026884089125	0.394112198217956	0.47288128520168	0.186226297929347	0.476647993455212	0.576455186618834	0.344159716298311
19827	AT4G28310	Chr4	14017342	14018212	0.218703995771357	0.702202405085229	0.955089535030626	-0.629010712830109	0.411494	870	20	5	4	11	8	5	7	13	32	11	33	15	15	0.0230414746543779	0.00576036866359447	0.00460829493087558	0.0126728110599078	0.00921658986175115	0.00576036866359447	0.00806451612903226	0.0149769585253456	0.0368239355581128	0.0126728110599078	0.0380184331797235	0.0172811059907834	0.0172811059907834	0.139400921658986	0.0299539170506912	24	23	NA	NA	NA	NA	NA	NA	NA	NA	NA	NA	NA	NA	NA	469.666666666667	139.333333333333	0.000465657904410269	0.00503973018003755	0.0923973879107154	2	0.927618371212633	0.678718415023641	0.686834917781636	0.779981879378662	0.727329486733938	0.624821724017719	11.5826174400276	12.9602331001051	10.5509847864213	12.9294830140039	38.733452906541	19.1847699407895	24.9150007061546	29.6395708963493	13.7307250519958	17.4403474037173	188.971210132475	25.8308595660622	3.21547006007592	3.38911032314189	2.61963602625127	2.85878633822035	5.24159467611525	3.25156988437295	0.637532435712631	0.649302473727506	0.262396105755012	0.550268942943247	0.247545899421161	0.902541236203946	0.671600453360012	0.400003136843622	0.706704549441304	0.930770599168256	0.301008301804363	21.6805674294022	28.4376297727601	11.8713036101307	13.6390657527083	241.533577197243	11.798402444044	3.07641634917185	3.34771326013847	2.47412402652825	2.61293815686635	5.48700849944145	2.46796413620813	19.9540950805254	41.7401650446754	17.6041613943573	19.4138106245506	182.58388955877	20.8615185948086	0.512737213693345	0.544602183682334	0.265579924314253	0.161335430555987	0.585674000467642	0.359811519383373	0.580875814220923
19828	AT4G28320	Chr4	14018182	14020323	0.207463287122598	2.22482280423969	2.43284159057199	-0.458661991853534	0.393274	2141	60	40	24	48	49	21	8	32	41	19	28	47	53	0.0280504908835905	0.018700327255727	0.0112201963534362	0.0224403927068724	0.0229079008882655	0.00981767180925666	0.0037400654511454	0.0149602618045816	0.0191588785046729	0.00888265544647031	0.0130902290790089	0.0219728845254792	0.0247779336138382	0.163627863487611	0.0369331463300608	38	16	NA	NA	NA	NA	NA	NA	NA	NA	NA	NA	NA	NA	NA	1026	270.000000000003	0.00020220593286803	0.00824008446014691	0.0245393034314147	2	0.821935767699051	0.625129175849357	0.715711097668353	0.704926080874336	0.677758131637111	0.2471964446072	2.30754321891303	2.99091112224803	2.17242872184514	3.02789505822824	3.15311856962159	5.16756917293233	7.76274531718995	15.8012117550399	6.4760778877551	7.64132830608974	32.7054527645415	9.19281753809524	2.04933604961885	2.76008663044909	1.86811506288252	2.03357145011981	3.48754181521099	2.21842247676723	0.385462280617129	0.419918964715606	0.524734262495716	0.728668144806781	0.524840968387521	0.531810988120867	0.363190590657281	0.564221178027735	0.478111088233854	0.634864293887777	0.368991147009048	7.45871179369806	14.3711351489415	6.87950540442249	6.87520285403694	73.0673538344392	7.63285514552085	2.00938271749454	2.66522169133023	1.92854676046904	1.92792114915908	4.29138167102995	2.03246197523823	7.9195689893034	17.8663833474903	6.9698319653293	7.65913188811953	39.2368893328604	9.6265263908146	0.35800759811971	0.3649637443953	0.294997882876481	0.696970436389553	0.273192126346345	0.320508342970813	0.365801810386237
19829	AT4G28330	Chr4	14022279	14023305	0.0691535189351585	0.19180170852018	0.261021912173407	-0.618936967458506	0.401559	1026	26	21	13	12	20	3	9	13	38	10	17	15	29	0.025390625	0.0205078125	0.0126953125	0.01171875	0.01953125	0.0029296875	0.0087890625	0.0126953125	0.0370731707317073	0.009765625	0.0166015625	0.0146484375	0.0283203125	0.1474609375	0.0361328125	4	8	NA	NA	NA	NA	NA	NA	NA	NA	NA	NA	NA	NA	NA	362.666666666667	114.333333333333	0.000190680658828562	0.00167756596373336	0.113665073654814	2	0.807373355860094	0.881478170652504	0.84840168747749	0.718097541572218	0.757581626051537	0.485710199978137	2.61033484732295	14.0253388254711	2.16850159722636	2.8433413272085	22.230301337299	6.46484102913534	8.19155030537962	50.2099539126673	8.12411126584507	8.50434216399287	187.818809374581	9.73952820748299	2.10310317242756	3.91621329215468	2.09483633956786	2.14057687588319	5.23547771817302	2.27619267782448	0.696670002843102	0.724095066181264	0.642023657512109	0.790764305181983	0.539124631857844	0.570987757065543	0.800109493663683	0.635531625116133	0.598806896718748	0.937878895544189	0.308623367975159	7.13490560104674	24.62557827198	7.39882009528216	8.99023997384021	368.7899136495	7.64697500912549	1.96499902043437	3.20378566990852	2.00132054091367	2.19613954154664	5.91022714220188	2.03431014599417	7.18582882904593	66.7860219553458	8.58598406271047	7.52052161939979	207.978979015158	8.21391987104122	0.511456471692135	0.860502209994122	0.533010648848376	0.635485766191564	0.812551644175927	0.489043192194657	0.72963427413692
19830	AT4G28340	Chr4	14024533	14025655	0.674286405816442	0.476409794489933	1.15535601527246	-0.535685870584011	0.379679	1122	27	16	13	11	18	3	8	10	25	16	9	6	26	0.0241071428571429	0.0142857142857143	0.0116071428571429	0.00982142857142857	0.0160714285714286	0.00267857142857143	0.00714285714285714	0.00892857142857143	0.0223015165031222	0.0142857142857143	0.00803571428571428	0.00535714285714286	0.0232142857142857	0.121428571428571	0.0241071428571429	14	19	NA	NA	NA	NA	NA	NA	NA	NA	NA	NA	NA	NA	NA	364.333333333334	115.666666666666	0.00185074036363159	0.00411881666705995	0.449337883483089	2	0.893115918939276	0.906135703877753	0.91592513732435	0.868992017559406	0.917880269129324	0.741688687380705	0.392751889822478	0.413145333030649	0.241861157800199	0.165438173332492	0.0115176867586638	0.131077004699248	7.97577073469388	11.9341279583333	6.33984372222222	8.24819025	8.348513	NA	2.07640828784995	2.47940219120877	1.84685411865357	2.1099938126465	2.12208343917162	NA	0.555594621534253	0.647573531356523	0.447569169015049	0.561607871426051	0.488107628367715	0.870565635949076	0.740572702273366	0.903951126795296	0.577580457964161	0.785708137012258	0.656717699763129	6.66758427832071	9.78069277617546	5.67865910446079	NA	8.10355913186715	NA	1.89725761716223	2.28041031754774	1.73671513170509	NA	2.09230336416687	NA	NA	14.7096814735539	NA	5.17688120314876	6.26052585492598	NA	0.460949653538004	0.543287542116772	0.400488260742939	0.544758083970646	0.897494474551912	0.730174087688435	0.537326812122425
19831	AT4G28350	Chr4	14026576	14028622	0.875889141012182	0.917388127774665	1.79583680194631	-0.585635402989114	0.462366	2046	40	30	22	28	30	8	13	31	78	26	49	19	36	0.0195694716242661	0.0146771037181996	0.0107632093933464	0.0136986301369863	0.0146771037181996	0.00391389432485323	0.0063600782778865	0.0151663405088063	0.0381418092909535	0.012720156555773	0.023972602739726	0.00929549902152642	0.0176125244618395	0.13600782778865	0.0264187866927593	28	40	AL7G24260.t1	1582.66666666667	457.333333333331	40	61	0.025273799494524	0.133381924198251	0.0257094581102229	0.146867532170871	0.175052019532211	2.17857142857143	-1.17857142857143	-0.192195690157251	1587.33333333334	458.666666666664	0.000551799122855217	0.00200011946462501	0.275883082293122	1	0.896427513801504	0.908599698007327	0.981308157300616	0.848056518224336	0.933475499156614	0.844067056254549	3.24908137219513	1.14776707846741	2.30340378123424	2.53237811329368	0.170336318944266	0.626104589285714	13.1066949106149	8.93083458942139	15.7440201771488	12.1684019762693	43.4198648333333	10.8926952	2.57312316153846	2.18950984958313	2.75646062188611	2.49884258993642	3.77091705144054	2.38809239943645	0.735642227476051	0.463861263347451	0.416687327932538	0.782145885995296	0.585764887555968	0.741654850101841	0.7438722585798	0.857597427084326	0.834720989887396	0.688778838668857	0.777371884390069	11.2116183904112	8.55324800162558	13.1204729831986	10.1928526807629	42.330435627699	8.37394661544173	2.41695059690555	2.14631109404236	2.57417383341481	2.32168675710066	3.7455063457083	2.12512529253982	7.95803637138429	13.3983708310239	7.9876394881386	7.03876645500197	35.9721014280091	10.9930581046318	0.304802866796109	0.647038255028134	0.587366036088442	0.606462822274191	0.886212293660287	0.846285509058291	0.724041011095863
19832	AT4G28360	Chr4	14028982	14031049	0.446376819151428	0.121926217045996	0.568415757670449	-0.612183135696036	0.400097	2067	63	29	36	28	35	18	10	27	46	28	38	32	45	0.0305084745762712	0.014043583535109	0.0174334140435835	0.0135593220338983	0.0169491525423729	0.00871670702179177	0.00484261501210654	0.0130750605326877	0.0222652468538238	0.0135593220338983	0.0184019370460048	0.0154963680387409	0.0217917675544794	0.150605326876513	0.037772397094431	9	16	NA	NA	NA	NA	NA	NA	NA	NA	NA	NA	NA	NA	NA	619	197	0.000721125717530579	0.000618914807340078	1.16514536246075	2	0.747952515262505	0.643353072566977	0.666929026718302	0.715536914844228	0.477546162176236	0.407677468573704	17.9271512654299	23.2854393876065	24.6824549428333	21.7868752021227	41.9882338063192	28.3432119003759	21.7979965374422	33.0978634306798	25.573962643605	26.5039669970105	136.417823568223	32.9285114911894	3.08181806361961	3.49946873137759	3.24157474967019	3.27729441978895	4.91572240819389	3.49433889315555	0.41283313620204	0.596965178606765	0.326322123333176	0.412046598614641	0.10695793687353	0.645452967635056	0.476495587802913	0.441124523218023	0.481069553378859	0.907412089326058	0.167630670654308	21.4607170080103	25.3138328810209	24.2228608074767	21.425523504931	212.971761356913	20.7756214842985	3.06622414801488	3.23135100050841	3.18729684871678	3.06458289848783	5.36115958113134	3.03378025530242	24.378704248642	41.5728315855785	31.6238274843423	29.0194205544084	123.775971198003	26.1292353795175	0.340108469976269	0.438697236294116	0.119704363822317	0.109382921416542	0.373058816666981	0.590250045071594	0.29751675058458
19833	AT4G28365	Chr4	14032844	14033840	0.145551164209135	0.605266888940492	0.75131783454516	-0.567230982491965	0.425703	996	28	12	6	17	17	15	10	13	28	7	12	11	22	0.028169014084507	0.0120724346076459	0.00603621730382294	0.017102615694165	0.017102615694165	0.0150905432595573	0.0100603621730382	0.0130784708249497	0.0281407035175879	0.00704225352112676	0.0120724346076459	0.0110663983903421	0.0221327967806841	0.143863179074447	0.0271629778672032	13	13	NA	NA	NA	NA	NA	NA	NA	NA	NA	NA	NA	NA	NA	457.666666666667	142.333333333333	0.000318028763749021	0.00425246057803625	0.0747869987064958	2	0.931142502158383	0.888596444081945	0.946736645211765	0.965365020184667	0.886476456588509	0.92881729630403	0.0369250877365184	0.11290025875265	0.043660414258962	0.277359214042779	860.077180054071	34.3667495676692	6.69408	39.98398225	NA	19.9676555454545	1709.0441570303	189.193146791667	1.90122355371862	3.68847893016493	NA	2.99411374171043	7.44368952071644	5.24276843393038	0.989662579615495	0.945112821176939	0.989482423862638	0.999901942663801	0.998460394143298	0.809511820065567	0.641839179552451	0.742037502552363	0.310037048276275	0.949180847809661	0.79470922003055	NA	33.5781050479141	NA	NA	349.426210038495	9.95921937915506	NA	3.51387421908373	NA	NA	5.85629240930693	2.29849869293814	8.63000809264907	31.011095153019	NA	23.1613547485416	1325.79354852372	61.484887984432	0.549160019497295	0.676707296611448	0.325333405531177	0.850875699534669	0.715123386758129	0.826858526781478	0.99587229532711
19834	AT4G28370	Chr4	14034535	14039668	0.17082198772409	0.0641175561979848	0.234976714333054	-0.716322302187593	0.370154	5133	97	39	67	79	50	26	23	48	105	67	60	84	145	0.0189046969401676	0.00760085753264471	0.0130578834535178	0.0153966088481777	0.00974468914441629	0.00506723835509647	0.00448255700643149	0.00935490157863964	0.0204598597038192	0.0130578834535178	0.0116936269732996	0.0163710777626194	0.0282595985188073	0.119080101344767	0.0339115182225687	14	24	NA	NA	NA	NA	NA	NA	NA	NA	NA	NA	NA	NA	NA	1324	364.999999999998	0.0001290196281904	0.000175664537528726	0.734465988442895	2	0.753898673218249	0.717675606079422	0.561416487339581	0.638246802374132	0.884206493432684	0.568870897858532	4.78517586960391	5.78135931820413	5.62085258680731	5.44768245958963	17.7679337986945	8.85433625657895	7.82051278601676	11.0218332183251	7.24934435727284	9.09926183284866	68.0680989548307	11.6347753	2.05675012606679	2.39987814363953	1.98091103129762	2.20819329296324	4.22050865927247	2.45399848414834	0.673362416704352	0.35582194189988	0.59767498500036	0.886812804513443	0.710691787810459	0.473313047665074	0.468254712601131	0.404714702081777	0.58764883806302	0.874564369979738	0.333041945186263	6.97791220318191	10.5907297495782	7.17540719744117	8.14493816889048	80.2454613186045	7.22888050177937	1.94274976073959	2.35997906654779	1.97065951229194	2.09739665072875	4.38509020363322	1.9780841834872	7.08646212683173	15.0706239469909	7.75149170636419	8.85952616771727	65.0495512720467	11.2938183749598	0.258910624167084	0.337022655226978	0.461440109300499	0.261196720637867	0.425702519031245	0.575626993324927	0.647881086502989
19835	AT4G28380	Chr4	14039755	14040931	0.0330565252409123	1.91744782775883	1.95088023827742	-0.40484853114338	0.481293	1176	24	8	33	15	18	4	6	9	33	12	9	21	19	0.020442930153322	0.00681431005110733	0.0281090289608177	0.0127768313458262	0.0153321976149915	0.00340715502555366	0.00511073253833049	0.00766609880749574	0.0280851063829787	0.010221465076661	0.00766609880749574	0.0178875638841567	0.0161839863713799	0.100511073253833	0.0511073253833049	22	14	AL7G24210.t1	818.999999999999	264.000000000001	15	22	0.0183150183150183	0.0833333333333329	0.0185423535650961	0.0883372767422872	0.209904065971957	0.933333333333333	0.0666666666666667	0.0165165165165165	891.999999999999	284.000000000001	3.70588847992291e-05	0.00675157685830569	0.00548892289564026	1	0.867011630589647	0.860654314281478	0.881390315307749	0.85278556103011	0.837912449924637	0.644796991573034	0.49670601732901	0.791788618517088	0.645097659433521	0.69263146742832	7.91255054385197	1.27708418984962	10.5390074193548	10.9579692496678	NA	16.1350944761905	166.861612011494	11.0045458333333	2.35508336594195	2.39406697691296	NA	2.78099668084411	5.11716479828963	2.39830844500673	0.903537969434422	0.975065912947769	0.585157985339825	0.927356094224024	0.56843399438634	0.772700879805648	0.823638844446468	0.675716786601035	0.506935307523383	0.98200887135764	0.33280257036891	5.71616923787415	12.9064428870786	5.8516279462983	8.38790491230188	199.701278971413	6.44410591568852	1.74329886737497	2.55772663529542	1.76671990394919	2.12679077681685	5.29682264486502	1.86316590150624	NA	13.6567308271567	5.05591774631974	15.9643337064572	185.511271798559	10.0967286834326	0.558872633706922	0.834538000545688	0.654520855790151	0.634941840935298	0.749708173449939	0.509327557038239	0.904461425743072
19836	AT4G28390	Chr4	14041287	14043347	0.0331084464249583	0.438909843570382	0.472156554703268	-0.664080495184252	0.423786	2060	61	40	36	46	49	15	10	26	63	27	23	36	47	0.0296404275996113	0.0194363459669582	0.0174927113702624	0.0223517978620019	0.0238095238095238	0.00728862973760933	0.00485908649173955	0.0126336248785228	0.0305973773676542	0.0131195335276968	0.011175898931001	0.0174927113702624	0.0228377065111759	0.162293488824101	0.0398445092322643	18	15	AL7G24200.t1	867.666666666666	269.333333333334	10	31	0.0115251632731464	0.11509900990099	0.0116146339728707	0.124953105673908	0.0929519431328228	2.58333333333333	-1.58333333333333	-0.210643015521064	869.999999999999	270.000000000001	3.80556855459291e-05	0.00162559201322363	0.0234103546500962	1	0.807875711313259	0.711939894570076	0.843999380793301	0.865862822892755	0.743509072568987	0.858449868165112	7.55366966914468	4.28112021051366	7.19483369317339	8.03578934839052	13.5247465807461	10.6884148392857	14.109942336558	9.99924769591974	10.7299447324655	16.2343441568081	66.4248959806144	15.4855591845238	2.64687967914893	2.30250985975607	2.37303840588056	2.78712900786837	4.19607192567723	2.73990792414054	0.571355383378164	0.545302073250219	0.532344855951266	0.78661217070678	0.544819992170412	0.620194153578888	0.714636338770981	0.524966538091791	0.861749246962563	0.954101980738048	0.826034684090108	12.6721909475488	9.41758855456136	10.0552110896812	21.2925035062452	137.207276446659	9.49153562140486	2.53940990342041	2.24257906373192	2.30809101650811	3.05835506270352	4.92149274921096	2.25040041422091	11.9950865154394	11.4079272541685	11.1331008583631	10.2194616675338	73.2574955463164	14.9310223979993	0.701509886436412	0.808075661627505	0.371036115926826	0.530104711912053	0.32448904245977	0.891358704803136	0.527442759594349
19837	AT4G28395	Chr4	14043939	14044902	0.602093721697889	0.289346180444787	0.892115096626198	-0.553284604475366	0.36864	963	10	6	15	21	12	6	9	11	30	16	14	9	22	0.0104058272632674	0.00624349635796046	0.0156087408949011	0.0218522372528616	0.0124869927159209	0.00624349635796046	0.00936524453694069	0.0114464099895942	0.0311850311850312	0.0166493236212279	0.0145681581685744	0.00936524453694069	0.0228928199791883	0.122788761706556	0.0343392299687825	10	19	AL7G24190.t1	330.166666666667	89.8333333333332	12.5	16.5	0.0378596668349318	0.183673469387755	0.0388486630481404	0.210676789099802	0.184399350370472	2.508	-1.508	-0.224137931034483	426.333333333333	116.666666666667	0.00141226048873625	0.00248011011809818	0.569434590194412	1	0.984490089283661	0.988861969591603	0.995240855678661	0.997567495279548	0.999556704603757	0.761470811515889	0.0896353037267818	0.0032810302510933	0.00441231199839486	2.53264283318264	0.0116709801714898	110.013851520677	19.5964273571429	NA	NA	89.8621503870968	6.528926	360.913604746914	2.97534727192508	NA	NA	4.49827683377074	1.87624245809217	5.88863860766008	0.98622773025572	NA	0.99999270277054	0.999519831101878	0.972610832631402	0.873934724068388	0.951313970635609	0.833988491700887	0.854848593946491	0.880697099058032	0.618345587637328	NA	NA	NA	8.90010463059631	5.4511557367104	22.0568472840801	NA	NA	NA	2.18606303291577	1.69582764797496	3.09362308811242	12.9516843701127	NA	NA	78.0893432455543	6.84840824659438	210.330295818642	0.782212903842803	0.822894408375612	0.183412226491873	0.972321672062854	0.978109022514561	0.705071835772624	0.978305139650287
19838	AT4G28397	Chr4	14045923	14046689	0.264987726880738	0.379050559927335	0.646365550591653	-0.558267334887968	0.381201	766	11	13	6	13	5	6	8	6	28	13	14	3	12	0.0143979057591623	0.0170157068062827	0.00785340314136126	0.0170157068062827	0.00654450261780105	0.00785340314136126	0.0104712041884817	0.00785340314136126	0.0366013071895425	0.0170157068062827	0.0183246073298429	0.00392670157068063	0.0157068062827225	0.121727748691099	0.0222513089005236	5	15	AL7G24180.t1	227.666666666667	57.3333333333334	12	4	0.0527086383601757	0.069767441860465	0.0546523955085738	0.0732288521729369	0.746323257662253	1	0	0	265.333333333333	70.6666666666668	0.000998697463118361	0.00536392301783963	0.186187881480931	1	0.988744793526434	0.969345398239241	0.990336190188342	0.996557873928357	0.967983564917768	0.8206980972435	0.0264891974053207	0.00590377469905998	0.00152898033707865	0.561293557866184	0.29956325187567	47.8028786259398	7.76776616666667	7.296628	NA	21.042003	550.700638	164.865837448052	2.04998262840756	1.98741232362923	NA	3.04652058295808	6.31119135479328	5.10513203677485	0.99121119215381	NA	0.999933628738575	0.999467127140917	0.988121801942516	0.673119125818321	0.972926651344349	0.860116786771958	0.778233329452566	0.959170542271438	0.711342288762275	NA	7.26980707073049	NA	NA	494.748452910009	19.7550305927592	NA	1.98372975346709	NA	NA	6.20404945746416	2.98340817247057	11.1592178956159	NA	NA	19.1659669583695	529.871347448733	99.8310862352043	0.78535720653347	0.497247141848409	0.275290109230021	0.972171499451838	0.836002757621423	0.785244974320563	0.985065751470201
19839	AT4G28400	Chr4	14048267	14050335	0.257983014622848	0.482225203638213	0.740427619146395	-0.603269911846489	0.383946	2068	37	18	37	34	24	5	9	14	36	27	30	31	54	0.0179090029041626	0.00871248789932236	0.0179090029041626	0.0164569215876089	0.0116166505324298	0.00242013552758954	0.00435624394966118	0.00677637947725073	0.0174165457184325	0.0130687318489835	0.0145208131655373	0.0150048402710552	0.0261374636979671	0.117618586640852	0.037270087124879	18	13	NA	NA	NA	NA	NA	NA	NA	NA	NA	NA	NA	NA	NA	671.666666666666	180.333333333334	0.000384093818297045	0.00267407691481449	0.143636039849546	2	0.769752971303362	0.787638799394756	0.943952591428249	0.759424372008328	0.699943697935726	0.703868698649734	29.1504026438223	19.5572100680804	19.9501968522367	26.0780424521999	30.107675384618	28.7781267443609	32.7916905108608	31.7799006934942	20.8825178847752	27.65418307369	175.952463156281	32.5657342286325	3.49017514521107	3.4588340362923	3.03891234409555	3.31977700309675	5.17021386285279	3.48326063830131	0.28841155010188	0.393440810294176	0.670165095128377	0.426384910474859	0.519027939762157	0.505663170722657	0.516978820109792	0.645768951405926	0.609920160536115	0.950793368928808	0.627692972692491	30.6605379066824	24.4831921665435	20.5809270256118	23.1427097878146	416.853091414676	22.4212753413264	3.42297641753903	3.19798684810303	3.02436477436769	3.1416798189636	6.03273386096125	3.11001030011745	30.971921158354	31.4555847112669	19.2425485723163	28.1305655575061	199.684130476894	28.5758389514433	0.237584767864282	0.357112496356332	0.0621761536922762	0.235604035289183	0.568442209060944	0.617027706248166	0.345180526686281
19840	AT4G28405	Chr4	14050578	14050817	0.0744982408904701	0.0261606103526645	0.100701410506011	-0.69166542917372	0.543933	239	7	10	1	8	5	1	2	4	16	3	6	7	4	0.029535864978903	0.0421940928270042	0.00421940928270042	0.0337552742616034	0.0210970464135021	0.00421940928270042	0.00843881856540084	0.0168776371308017	0.0672268907563025	0.0126582278481013	0.0253164556962025	0.029535864978903	0.0168776371308017	0.20253164556962	0.0421940928270042	2	8	NA	NA	NA	NA	NA	NA	NA	NA	NA	NA	NA	NA	NA	187	50	0.0003983863149223	0.00052321220705329	0.76142396823269	2	0.96617313997046	0.881894451462747	0.884418339621077	0.965034736175319	0.978049163004455	0.669954810784426	0.776939488029155	1.595277516731	0.431484420077582	0.254056499049198	20.4404696992765	2.67720856015038	69.4663473016199	36.2317504761212	9.96196790972222	12.7716030208333	380.355752624056	11.4202755	4.24084242381502	3.58993581939318	2.2987746333773	2.54722419238023	5.94110700588278	2.43539032828013	0.940753416162408	0.833006307723394	0.890277225093086	0.981363857307695	0.993278514901157	0.868600126815777	0.886336981378002	0.66999436003268	0.736267664862086	0.872635414526773	0.449355898692562	13.7447623124199	34.5065301216504	8.43068121568954	8.58713189717667	346.053668006691	6.79804242368023	2.62065782880999	3.54114858501474	2.13187757725303	2.15026479167215	5.84659387287537	1.91663469186643	9.39991417916934	66.7662932949706	8.92307898366033	14.1714506266145	425.854504721858	9.03969481548631	0.617583008016748	0.672577964345259	0.564731108737943	0.769721515562485	0.933163783901943	0.746408567818537	0.939723734233046
19841	AT4G28410	Chr4	14052179	14055040	1.47464848621287	1.18811988123428	2.66498458587043	-0.460054616954997	0.37784	2861	79	35	15	54	31	20	13	35	86	47	37	35	53	0.0276320391745366	0.012242042672263	0.00524658971668416	0.018887722980063	0.0108429520811473	0.00699545295557887	0.00454704442112627	0.012242042672263	0.0300699300699301	0.0164393144456104	0.0129415879678209	0.012242042672263	0.018537950332284	0.136761105281567	0.0220356768100735	26	31	NA	NA	NA	NA	NA	NA	NA	NA	NA	NA	NA	NA	NA	1045.33333333333	298.666666666669	0.00141069689369854	0.00397807995948974	0.3546175310864	3	0.977769663594464	0.808118729507672	0.801712737620007	0.95175578764557	0.595482007722768	0.844669124883435	0.102084983367421	4.25481741151088	1.96871219779055	0.287562707398155	0.634604464508158	0.0591966203007519	12.5610975555556	17.836596850975	8.57955885784314	10.6942542666667	18.3021756346154	NA	2.53060454221867	2.88125234948047	2.14938249700827	2.36970661281641	2.90701993991831	NA	0.761908590351563	0.904090395732727	0.957721744902237	0.903301976899795	0.815673653422692	0.360934396063605	0.818233213855495	0.696569900924792	0.945215231191129	0.762139041044902	0.339826366259941	NA	15.8721121402699	7.67837998515664	10.413759712552	32.4332846752023	NA	NA	2.76456361580674	2.038408585476	2.34312798097268	3.47918520027202	NA	12.0845798351796	11.9975438730053	7.77479987189959	7.17165840822167	14.8504775614244	NA	0.738605400076199	0.720278449246759	0.492231686643886	0.78267690551869	0.412227613242978	0.938021182754314	0.7977813283565
19842	AT4G28420	Chr4	14055660	14057592	3.48341422655122	3.70204475977765	7.59992675613478	0.037773000463182	0.426501	1932	51	21	30	27	33	19	14	29	66	21	37	28	56	0.0264248704663212	0.010880829015544	0.0155440414507772	0.0139896373056995	0.0170984455958549	0.00984455958549223	0.00725388601036269	0.0150259067357513	0.0341791817711031	0.010880829015544	0.0191709844559586	0.0145077720207254	0.0290155440414508	0.152331606217617	0.0373056994818653	29	33	NA	NA	NA	NA	NA	NA	NA	NA	NA	NA	NA	NA	NA	1048.66666666667	301.333333333334	0.00332175546079265	0.0122855467691736	0.270379131120763	3	0.982485693439633	0.95873525143408	0.955316476741784	0.955648667867899	0.960851298944623	0.987790134101681	0.182037629133429	0.385722680882768	0.343119382223114	0.322617262740848	0.368949866735144	0.0581443646616541	14.6853523548387	12.6895460425532	15.3205388478261	11.9825129285714	93.2244645714286	NA	2.68685055856352	2.54077850823798	2.7291943365285	2.48344833100549	4.53501018264725	NA	0.80472163973039	0.908904356397572	0.722400591803825	0.63362508510695	0.732125922992336	0.878813848234977	0.938961726421009	0.910729195338793	0.947000319967771	0.465653718156659	0.393450990809142	9.73624708944028	14.6076902197144	15.4814715967411	13.1204746646869	90.2911878743888	NA	2.27585573431145	2.68154811741982	2.73964392803221	2.5741739615724	4.50303986844493	NA	9.95258920560979	9.6442272059371	NA	NA	42.8619926632172	NA	0.73836872057631	0.821766655534684	0.436618941952868	0.728072322053669	0.96660363984919	0.984238916772171	0.465119371142462
19843	AT4G28430	Chr4	14057630	14059864	1.55345366644196	1.29255657366626	2.84783369374698	-0.48419677037507	0.395703	2234	50	32	32	29	27	13	14	22	64	29	54	24	60	0.0224014336917563	0.014336917562724	0.014336917562724	0.0129928315412186	0.0120967741935484	0.00582437275985663	0.00627240143369176	0.00985663082437276	0.0286609941782356	0.0129928315412186	0.0241935483870968	0.010752688172043	0.0268817204301075	0.1415770609319	0.0313620071684588	19	49	AL7G24140.t1	1033.66666666666	319.333333333335	41	63	0.0396646243147372	0.197286012526095	0.0407519909263717	0.228924405358212	0.178015056379002	3.96277278562259	-2.96277278562259	-0.326357466063348	1051	323.000000000002	0.00147807199471167	0.00400172313828562	0.369358884569134	1	0.914924029799096	0.720998972279029	0.811489542973052	0.890048537681547	0.870053328196004	0.568695760830246	0.839278881327655	1.9541983979005	1.28648565218795	1.82931563060008	1.09053646710581	1.48063821428571	7.97396453791291	19.6804468197038	10.4374929666667	8.27956410051546	56.6600589354839	7.2987214	2.07618180173494	2.97962559561961	2.34540441632445	2.1137903221461	4.03706953456215	1.98769918212874	0.152367737347297	0.738415520030797	0.517265310449844	0.36819827576134	0.563676905939138	0.876850630951735	0.734395317606424	0.415444021825244	0.507925157188586	0.774334500987618	0.407598489522632	7.28531657785877	27.5493926085872	22.9641326823574	5.90392833454179	72.2699007047256	NA	1.98586089482635	3.31598048848065	3.13393355013042	1.77561794876613	4.28040773134522	NA	6.84519023217773	17.9489537070956	9.38369240508752	6.21353938889691	64.2489027019505	7.0231178384915	0.572863924099888	0.260363286509609	0.332338815912942	0.505613096465999	0.82937010122411	0.570869073186527	0.236774154421808
19844	AT4G28440	Chr4	14059895	14061386	0.0247587313499179	0.0681761738331652	0.092960713134864	-0.710510922056079	0.395708	1491	17	10	10	15	12	9	6	15	47	21	22	24	41	0.0114170584284755	0.00671591672263264	0.00671591672263264	0.010073875083949	0.00805910006715917	0.00604432505036938	0.00402955003357958	0.010073875083949	0.0315436241610738	0.0141034251175285	0.0147750167897918	0.0161182001343183	0.0275352585627938	0.108797850906649	0.0268636668905306	5	8	AL7G24130.t1	341.666666666667	114.333333333333	4	13	0.0117073170731707	0.113702623906706	0.0117996534141747	0.123305384995836	0.0956945506846534	5.2	-4.2	-0.380090497737557	346	116	7.15570270228841e-05	0.000587725636492804	0.121752434435043	1	0.74757172718433	0.753708981146643	0.630428002492469	0.567802109662783	0.247314868126025	0.41752935130344	55.7712451393552	43.6787533889617	55.1449040428705	54.7279651211273	77.4024298621189	83.0767504154135	61.6506614908572	58.9265667465112	57.3535532152168	68.9051121673907	248.587003300712	89.0936677358871	4.12148395933149	4.07629203729369	4.0492347983295	4.23273037218139	5.51579289814728	4.48968826276927	0.225984337497647	0.597407328059597	0.279142616447766	0.426873833368625	0.152896821007519	0.662668620975994	0.40337453650841	0.375645825882309	0.691746230658867	0.968768860950781	0.246443821461725	60.3022973084016	46.1468215129251	56.2180115864703	47.8956611094685	474.620751411045	62.5843944498837	4.09937020099087	3.83182808561764	4.02923719641588	3.86902491804825	6.16251606704716	4.13651595709019	67.255766265265	50.4981640307577	66.9522704992438	76.3630607853086	236.302683282893	72.0183305052477	0.202850841655055	0.6195812086083	0.113034266607981	0.35706750097193	0.342968251140355	0.494980893060527	0.162258335857992
19845	AT4G28450	Chr4	14061402	14064708	0.2683008226002	0.907759166497981	1.17647926852091	-0.555042834036561	0.3781	3306	84	55	58	75	65	19	12	45	64	32	42	46	75	0.0254237288135593	0.0166464891041162	0.0175544794188862	0.0226997578692494	0.0196731234866828	0.00575060532687651	0.0036319612590799	0.0136198547215496	0.0193645990922844	0.00968523002421308	0.0127118644067797	0.0139225181598063	0.0226997578692494	0.148910411622276	0.0351089588377724	20	18	AL7G24110.t1	1058.33333333333	297.666666666669	10	33	0.00944881889763781	0.110862262038073	0.00950884369482821	0.119964917261109	0.0792635373067593	2.97	-1.97	-0.241126070991432	1061	298.000000000002	0.000252875421866353	0.00304617169965764	0.083014172147543	1	0.685853616606788	0.623129028385208	0.786185239510583	0.749892769207553	0.608991058334769	0.74828288126913	9.97520103385828	11.0902438730403	11.8046797494229	11.3217938548863	28.8561571163392	11.5136378618421	13.1649447049084	20.9125891164547	13.7879267258999	15.7895404311918	96.9109659879262	15.2858873223684	2.57755759278058	3.04035132770038	2.62379333430193	2.75934772278964	4.57379268058375	2.72693000549746	0.618019726535418	0.555772981733579	0.494592451750747	0.698832975450946	0.204813120600665	0.634624588534587	0.279620376773198	0.569959536685885	0.549435815781896	0.867174864421151	0.653656745764283	12.868788392111	14.9701229983677	11.9485964273416	11.8875584043968	137.862807605443	8.63589252937595	2.55480487514928	2.70605641472161	2.48061381770034	2.47549234095276	4.92625904287789	2.15592706808415	12.7195184949912	29.6720628713056	15.0084893708815	13.5898684164118	94.6551933654921	13.207583075149	0.211073169203406	0.261671052278216	0.11017341392677	0.140544218396233	0.385121563180256	0.825839996117749	0.574680273454919
19846	AT4G28460	Chr4	14065991	14066661	0.0160957280208956	0.00373691852263905	0.01984471650441	-0.739652917489237	0.373134	670	10	4	3	10	7	4	4	3	26	6	2	9	12	0.0149700598802395	0.00598802395209581	0.00449101796407186	0.0149700598802395	0.0104790419161677	0.00598802395209581	0.00598802395209581	0.00449101796407186	0.038863976083707	0.00898203592814371	0.0029940119760479	0.0134730538922156	0.0179640718562874	0.0868263473053892	0.0239520958083832	2	5	AL7G24100.t1	164.333333333333	51.6666666666667	2	6	0.0121703853955375	0.116129032258065	0.0122702123289052	0.126170845288571	0.0972507737492081	7.5	-6.5	-0.464285714285714	166.333333333333	52.6666666666667	9.67679039332401e-05	7.09541491640326e-05	1.36380895371645	1	0.975869335363001	0.988429659706473	0.980678005892917	0.969019091618858	0.963722774600046	0.637101484063972	16.2909575926158	22.2495974104384	12.7625098249752	9.62087292050334	0.646374859056806	5.53981560996241	72.7536312600608	73.6036581805994	41.0044251966508	81.2163201527778	25.6870879069767	32.86767145625	4.28707881903357	4.2986947280404	3.71367999250574	4.3971162140756	3.24598844957699	3.49248954416435	0.865214558916599	0.755802777908801	0.490377394026574	0.821619876371525	0.611518083391457	0.938174030721189	0.899679971444433	0.930609369485377	0.835848024695173	0.697533109348588	0.309072779782046	56.9675937336701	48.1757908044908	28.9758714569984	12.8648520208958	46.6365733511316	9.9076852021857	4.04248257517128	3.87485662941201	3.36646346494259	2.55449894321095	3.84238506917018	2.29331073903776	19.3809817084221	26.869150489956	33.6158952197925	87.4328814180996	14.9716184063816	32.6237499370719	0.514247373088078	0.487084902864058	0.66742986882014	0.886813378751561	0.756116850806484	0.654158116842358	0.421479014318713
19847	AT4G28470	Chr4	14066730	14072582	1.94082598089189	2.89160750993236	4.83808377415282	-0.437494631587187	0.392515	5852	189	80	98	130	121	45	23	87	126	63	86	86	111	0.0323076923076923	0.0136752136752137	0.0167521367521368	0.0222222222222222	0.0206837606837607	0.00769230769230769	0.00393162393162393	0.0148717948717949	0.0215347803794223	0.0107692307692308	0.0147008547008547	0.0147008547008547	0.018974358974359	0.155897435897436	0.0353846153846154	43	53	NA	NA	NA	NA	NA	NA	NA	NA	NA	NA	NA	NA	NA	2073.66666666667	602.333333333328	0.000935939228849968	0.00480067655218437	0.194959860068911	3	0.597245374712697	0.563879854540766	0.861057903747632	0.655782227160957	0.379546862337956	0.571649126047263	9.82756495167776	14.2814119416336	13.2025924536584	12.884941500288	23.6861154960581	16.912714106203	12.1739247549147	19.8368754313731	14.4072012129075	17.094277145911	65.5110060502156	20.0991040057078	2.49929634925049	2.98754260111609	2.6677281658112	2.8387437376644	4.18221815982653	3.00067523724099	0.412431904791576	0.651647903696406	0.381957833381634	0.588341138002077	0.411449747659964	0.530549156512258	0.358910981905737	0.343592525821086	0.473576168488983	0.891661463260234	0.4334435873997	11.726347914737	17.4847765706001	13.3178436335494	12.3985534605484	106.983993316414	12.8053789960815	2.46183826847002	2.86133059208655	2.58910476263358	2.51757980939872	4.67267922809773	2.54986531672083	13.1914706879915	26.6553566902894	16.0992226025627	17.7540365841304	60.7633345717881	16.3004255386947	0.161152719802137	0.211450366857266	0.150804029510046	0.283865298222667	0.598121522909462	0.699071027382801	0.292391095458695
19848	AT4G28480	Chr4	14073007	14075271	0.0758018241177521	0.780207074145083	0.856210586291467	-0.519251096152879	0.402385	2264	49	24	27	31	28	23	11	29	53	29	27	29	41	0.0216622458001768	0.0106100795755968	0.0119363395225464	0.0137046861184792	0.0123784261715296	0.0101679929266136	0.00486295313881521	0.0128205128205128	0.0234202386212992	0.0128205128205128	0.0119363395225464	0.0128205128205128	0.0181255526083112	0.124226348364279	0.0296198054818744	14	9	NA	NA	NA	NA	NA	NA	NA	NA	NA	NA	NA	NA	NA	820.333333333332	226.666666666668	9.24036864499214e-05	0.003442090032993	0.0268452264653791	3	0.850789554146348	0.757245526647766	0.687753962492922	0.705841864080307	0.315252046814656	0.455100801967692	21.195397361419	29.7525243782619	23.1975292436726	24.4329714196497	14.4680445629391	21.9020728233083	23.3556038819988	37.3538130711691	24.3842770164543	26.6823380277476	65.9271817045207	24.1538419125	3.15083695026714	3.62043499662685	3.19393854002264	3.28400184943237	4.18855082542738	3.18444345284957	0.490848864417386	0.491753534028036	0.366570910228548	0.31493710613515	0.309963500626093	0.622948148466977	0.399952523098972	0.370555717346435	0.58255778487434	0.904359984924089	0.328056099355665	21.8380446112935	27.7099942808577	22.7124365240215	24.3811660700311	144.913830926064	19.0297418870842	3.0836536144185	3.32179315248215	3.12291263895874	3.1938109518688	4.97613929629706	2.94600311774178	21.9758188946052	51.9850136710909	24.3544627727144	23.8264459023032	58.3101419281204	21.2698291061668	0.169465096879036	0.340252867007868	0.343420330307199	0.566438586733855	0.495457934112604	0.480148937743119	0.502281747643889
19849	AT4G28485	Chr4	14075234	14076011	0.805229046228373	1.08667582343612	1.62203626178735	-0.32870324293397	0.43758	777	16	9	8	13	10	2	8	13	30	7	15	8	16	0.0206451612903226	0.0116129032258065	0.0103225806451613	0.0167741935483871	0.0129032258064516	0.00258064516129032	0.0103225806451613	0.0167741935483871	0.038659793814433	0.00903225806451613	0.0193548387096774	0.0103225806451613	0.0206451612903226	0.130322580645161	0.0309677419354839	14	15	AL7G24070.t1	461.166666666667	138.833333333333	8.5	13.5	0.0184315142753885	0.0972388955582235	0.0186617750766909	0.104146490484126	0.179187747853446	1.70168067226891	-0.701680672268908	-0.130877742946709	464.333333333334	138.666666666666	0.00173416162145378	0.00783660449593359	0.221289925037513	1	0.758005160439792	0.946010322572698	0.834301676539319	0.940555375141474	0.894639174256543	0.701996845657876	0.206732964944343	0.436801645677143	0.122168285346442	0.122026162439951	0.0458025198285102	0.31961712406015	16.0511441428571	21.61735442	NA	NA	37.723988	NA	2.77578013319461	3.07349643747104	NA	NA	3.6302961785817	NA	0.707487222962657	0.729129916272683	0.698727618744124	0.417420314157298	0.943851042745956	0.653732028782605	0.77701701904254	0.778481057157156	0.797873782659371	0.887962291618094	0.368373869782521	11.1646091304689	16.6724780962893	NA	NA	37.1270905614138	NA	2.41274887621258	2.81375934176063	NA	NA	3.61434690695599	NA	NA	20.4227098076458	NA	NA	33.6304729811329	NA	0.188852399657967	0.758166744470861	0.785718917984177	0.744721244451509	0.833815742489777	0.672604085509057	0.699083355421879
19850	AT4G28490	Chr4	14077675	14081457	9.59688908969605	24.5717605385684	34.2261553452502	0.353599097163056	0.429402	3782	86	42	40	47	53	30	49	49	182	53	100	33	83	0.0227513227513228	0.0111111111111111	0.0105820105820106	0.0124338624338624	0.014021164021164	0.00793650793650794	0.012962962962963	0.012962962962963	0.0481354139116636	0.014021164021164	0.0264550264550265	0.00873015873015873	0.021957671957672	0.143650793650794	0.0322751322751323	102	99	AL7G24060.t1	2298.66666666667	689.333333333331	79.8333333333333	126.166666666667	0.0347302784222738	0.183027079303676	0.0355601264962333	0.209821247142079	0.169478196229355	1.53389414220803	-0.533894142208031	-0.104996860358402	2308	691.999999999999	0.00415809752586484	0.0355083244777	0.117102048238751	1	0.761984430864046	0.742614806620905	0.792951548551779	0.916123753087832	0.933164207357223	0.809755866675022	9.10119271418292	1.25081504419009	4.2094929346055	7.75405686319361	0.525986738219007	7.81098812030075	15.3391572358541	8.41194813675214	9.88323099900941	21.772930452877	20.859783027027	18.5817510208333	2.73040885543734	2.12965309243297	2.29083948249026	3.08066747587397	3.03782304812961	2.92217997118593	0.59109900722489	0.609019027662656	0.792390189411202	0.646909374412739	0.665621456271981	0.73930986875539	0.750512750140262	0.76815628768497	0.905552448418062	0.647009175933632	0.668942309630264	13.2067937205583	8.38992683860306	9.39563346839283	30.425665711132	63.0773394210394	7.78587133327815	2.58073137299203	2.12703180036995	2.2402450567119	3.41528651903297	4.14436158335243	2.05231072365718	13.6683970159477	10.7283370950357	10.7539162486055	12.0887692487536	34.0424849047827	18.2790767316747	0.374892290246512	0.724030076084602	0.809827231990688	0.635965543917118	0.762424676173332	0.767652911610154	0.605985255298248
19851	AT4G28500	Chr4	14082659	14084553	0.0896222667028416	0.0473780504863212	0.137044395999256	-0.721301701843568	0.387012	1894	44	23	13	39	19	13	21	24	61	23	30	14	52	0.0232558139534884	0.0121564482029598	0.00687103594080338	0.0206131078224101	0.0100422832980973	0.00687103594080338	0.0110993657505285	0.0126849894291755	0.0322239830956154	0.0121564482029598	0.0158562367864693	0.00739957716701903	0.0274841437632135	0.141120507399577	0.025369978858351	6	19	AL7G24050.t1	703	206	8	35	0.0113798008534851	0.169902912621359	0.0114670174519967	0.192658293724676	0.0595199782490757	13.8541666666667	-12.8541666666667	-0.573953488372093	709.333333333333	208.666666666667	0.000126347180502126	0.000227051360158089	0.556469604120208	1	0.916473648558799	0.833217196826128	0.842490314291407	0.898994307893711	0.971859526972265	0.791632182487403	0.838516727942043	10.8203068938851	1.23543030234847	1.9786230728961	0.170326274333095	4.72576696804511	21.3063534740741	84.0097104800679	6.45810578431373	22.044621413522	20.5564220833333	14.8046929	3.059005313405	4.43093239311523	1.86533605255401	3.09306864531347	3.023173402259	2.69494421834618	0.904197708428124	0.734119038757805	0.840985675955156	0.834646945136682	0.933889515223458	0.89420247070641	0.347570875882293	0.534994439125804	0.429648046113161	0.513274059056913	0.468712809373756	19.0147393747201	15.3038046849152	6.12454659316732	8.41306407773753	5.48436871598791	8.63156351726947	2.94521443498706	2.72810146970126	1.81230472808542	2.1297857450543	1.70190199430276	2.15542566102274	20.5687680965764	113.215519462302	7.33827398799268	21.8641676676808	NA	13.4623020630643	0.657030838710908	0.883159319986128	0.321411431465986	0.802375258603027	0.812647156553897	0.805991105094192	0.912962411009467
19852	AT4G28510	Chr4	14084623	14086882	0.0668494451577462	0.205458479173774	0.273270673299509	-0.691499361941747	0.398849	2259	84	41	28	41	36	21	12	31	60	21	47	33	55	0.0372175454142667	0.0181657066902969	0.0124058484714222	0.0181657066902969	0.0159503766061143	0.00930438635356668	0.0053167922020381	0.0137350465219318	0.0265721877767936	0.00930438635356668	0.0208241027913159	0.0146211785556048	0.024368630926008	0.167035888347364	0.0323438192290651	18	8	NA	NA	NA	NA	NA	NA	NA	NA	NA	NA	NA	NA	NA	669	198	9.99244322238359e-05	0.00103766908673623	0.0962970117363012	4	0.647579919597449	0.659336719973939	0.850986030577129	0.810000551753465	0.45828572017701	0.601526496626335	16.6643715685784	18.7476060079882	19.9768114029585	20.3529848022686	22.2264972057506	23.1607885930451	19.4624301641845	29.0152809240233	20.9968322042505	26.2551126179106	100.036559874228	26.3103879860515	2.96848594892938	3.36782261962304	3.04437157892816	3.26786073646971	4.60553571791544	3.2699638416577	0.187399400104901	0.606842699762044	0.566101829567267	0.590547228867084	0.241483138731733	0.570701737599119	0.445874149751063	0.541453227192481	0.715950527190239	0.906056472867037	0.502664220869279	18.5240166353794	19.9797058252868	19.0750457180792	20.4994781494024	216.067748497385	17.3283278675719	2.91906808666277	2.9947170496529	2.94838097392147	3.02039942969364	5.375592008957	2.8523426113384	19.4436828890699	36.2835855572777	22.8426918380393	23.0263303854097	86.1543496957371	21.8037284036872	0.239761414387684	0.283710522451184	0.128286597439417	0.258227159796461	0.541222446801964	0.718393356437126	0.251190120042909
19853	AT4G28520	Chr4	14087555	14089796	0.0738282858758379	0.08489684589197	0.158756586393627	-0.724369811560517	0.453815	2241	73	33	55	41	49	20	14	32	89	27	41	12	42	0.0326038410004466	0.0147387226440375	0.0245645377400625	0.0183117463153193	0.0218847699866012	0.00893255917820455	0.00625279142474319	0.0142920946851273	0.0397321428571429	0.0120589548905761	0.0183117463153193	0.00535953550692273	0.0187583742742296	0.159892809289862	0.0361768646717285	23	9	AL7G24030.t1	1215.83333333333	338.166666666667	27	49	0.0222069910897875	0.144898965007392	0.0225423953870226	0.161008321841009	0.140007641401806	0.710144927536232	0.289855072463768	0.0740131578947368	1232.33333333333	342.666666666667	5.99093474783646e-05	0.000247753441318978	0.241810354517871	1	0.998893534405998	0.999871726656718	0.984742691056484	0.962939838597982	0.918798815583688	0.976151090165199	8.0173885427432	3.28856338437523	61.3457535498084	3.00450757960025	1038.74141277104	511.949809778196	162.46607687784	784.309671488747	677.969391979111	179.682688761905	9595.40018554834	2836.19300586458	5.09046922230204	6.66480393150654	6.51910214234777	5.19119245504728	9.16903911528945	7.95021794100086	0.849809127342824	0.987989625122454	0.990617377357562	0.999943875414531	0.998507796650369	0.105564381903416	0.99976818257742	0.953859270518934	0.912269715259702	0.91560062267187	0.620630864594946	NA	750.938660561389	541.88717049807	18.0329470696635	14.8278325743684	15.9076343676144	NA	6.62132397141293	6.29505780725595	2.89220047752777	2.69650599404376	2.76679914289815	156.105845791477	348.815307606972	169.420790249494	114.24538499658	3733.48693736028	1496.94480006271	0.986489554493042	0.811557153436826	0.93574369725702	0.983771578936202	0.769375578759205	0.941577430565285	0.809593135673903
19854	AT4G28530	Chr4	14090488	14094902	0.376046601299463	0.149217485819795	0.52633114508715	-0.667502979708301	0.322383	4414	111	52	31	110	56	24	12	30	83	58	40	31	71	0.0251586582048957	0.0117860380779692	0.00702629193109701	0.0249320036264733	0.0126926563916591	0.00543970988213962	0.00271985494106981	0.00679963735267452	0.0188080670745525	0.0131459655485041	0.00906618313689937	0.00702629193109701	0.0160924750679964	0.125113327289211	0.0167724388032638	15	22	AL7G24020.t1	837.166666666665	209.833333333335	18	19	0.0215010949631695	0.0905480540111192	0.0218153129506557	0.0964980760017819	0.226069926515973	1.54814814814815	-0.548148148148148	-0.108108108108108	847.333333333332	211.666666666668	0.000443800080211798	0.000704964499936034	0.629535359939496	1	0.832265850341476	0.793376541105575	0.844122033796806	0.966970835144289	0.985122615388704	0.746467152343595	0.115480597528899	0.987687708868716	0.93357312292431	1.08620767806886	0.152672278130582	6.91434821804511	9.24115728571429	7.74209319382716	9.63540690625	19.8984412895833	9.40515671428571	19.3935536103896	2.22366712518247	2.0466720895187	2.2654445330711	2.9906414015061	2.24125812548346	2.9649407227251	0.933933310626434	0.789884437333396	0.959007706549158	0.893200687400122	0.542160729651458	0.756449500395859	0.806702236350205	0.812045186518562	0.969132335237861	0.417459299631181	0.560095038127885	NA	8.15969246902614	9.50703036447742	57.2141969726292	NA	7.59833561732188	NA	2.09920648064647	2.25203156327917	4.04680206641171	NA	2.02792922558798	8.53077435150452	7.63225656850137	9.09760183491144	10.7239567902216	7.92192543059088	18.9057961681251	0.380062783609516	0.768869013532879	0.871853856213681	0.759507648722805	0.95990122625733	0.699073398174918	0.934332850988114
19855	AT4G28540	Chr4	14106734	14110706	0.0931084425557119	0.0440928500761065	0.13724080091631	-0.727263392423271	0.385952	3972	76	34	56	74	41	26	24	39	98	40	45	63	110	0.0191435768261965	0.00856423173803527	0.0141057934508816	0.018639798488665	0.0103274559193955	0.00654911838790932	0.00604534005037783	0.00982367758186398	0.0246789221858474	0.0100755667506297	0.0113350125944584	0.0158690176322418	0.0277078085642317	0.122166246851385	0.0360201511335013	16	14	AL7G24010.t1	1114.5	322.500000000001	5	57	0.00448631673396142	0.176744186046511	0.00449978850929754	0.201555857064811	0.0223252679174221	9.975	-8.975	-0.386021505376344	1116	324.000000000001	8.34305040821792e-05	0.000136089043444773	0.613058200501179	1	0.726787501351151	0.520892132570384	0.688618239252168	0.663891142703214	0.616957645936406	0.455763590848655	12.2807972224004	23.4419403901061	18.6250658667187	15.656426786452	11.0948769139842	16.0216616099624	14.6474185023394	30.2032389509848	20.0150417394003	20.2754247289874	49.9664371158401	18.2408651688312	2.68426410849161	3.40794916866256	2.99648407784832	3.00940954819081	3.91135152235064	2.90366441602301	0.319188625082205	0.541279443894622	0.314950427889704	0.312147039515406	0.446232418840335	0.433147762073636	0.330238428331626	0.549488212377904	0.540891300187314	0.903364620471751	0.334938064315647	13.8807492978095	25.2223091478541	18.3544183620853	15.1052224533946	92.0398092473575	13.5494932468066	2.63050293761361	3.22772888652994	2.90987032819203	2.71504054186654	4.52222119266782	2.6063491478667	15.681160915547	31.6026383342416	19.816060942467	18.8369971651654	51.2898424599056	16.4262057564066	0.261499906670807	0.334290577918182	0.319621894496317	0.224299505518191	0.707322481409292	0.458539550809747	0.304094939095454
19856	AT4G28550	Chr4	14110798	14113777	0.120534928890269	0.174983479559424	0.290097476255055	-0.699662978879304	0.383686	2979	44	17	43	46	22	10	14	27	68	40	43	41	76	0.014779979845482	0.00571044675848169	0.0144440712126302	0.0154517971111858	0.00738998992274101	0.00335908632851864	0.0047027208599261	0.00906953308700034	0.022834116856951	0.0134363453140746	0.0144440712126302	0.0137722539469264	0.0255290560967417	0.109170305676856	0.0329190460194827	17	18	NA	NA	NA	NA	NA	NA	NA	NA	NA	NA	NA	NA	NA	1011	264.000000000002	0.000119223470712432	0.000662816210452358	0.179874102099984	2	0.947559223489162	0.609606336451309	0.81932902629166	0.692564927205781	0.670196532368911	0.544755168005378	4.04142846587422	5.43780525893773	4.06618038670078	3.43987826280246	6.22431424949536	5.03420369736842	11.8457523727829	13.5283984143257	7.56524175026123	8.00742636470588	60.484001230045	9.55387856179775	2.47196935376856	2.60479106225114	2.02356430314231	2.08036940666818	4.10237888758712	2.25694720416873	0.348765560267838	0.594892582539664	0.438439142831808	0.741004700683828	0.314402628258186	0.839333820550167	0.408965915955823	0.776510136527626	0.600097765542413	0.906861577002696	0.366608352702107	10.2266996576697	11.1116515435545	7.60466666661064	8.42324445355855	100.858677343393	6.23750015104583	2.32500191380387	2.40799424638894	2.02876209393023	2.1309950810608	4.61372030277509	1.8305794852934	7.76317712036571	19.7058639687329	6.80234741336236	6.93152602422397	65.2657695070617	10.6172599269423	0.308634118670318	0.374069722040671	0.360510650415744	0.384107410586724	0.254063244765419	0.531453775841437	0.210463173166137
19857	AT4G28556	Chr4	14114103	14115897	0.458300075070362	0.245980460482619	0.710085292898078	-0.62624787907747	0.326087	1794	50	15	9	38	18	6	5	17	32	31	20	14	37	0.0279017857142857	0.00837053571428571	0.00502232142857143	0.0212053571428571	0.0100446428571429	0.00334821428571429	0.00279017857142857	0.00948660714285714	0.0178471834913553	0.0172991071428571	0.0111607142857143	0.0078125	0.0206473214285714	0.129464285714286	0.015625	16	18	AL7G23990.t1	502.833333333334	142.166666666666	16	20	0.0318196884322174	0.140679953106683	0.0325144040196193	0.155797161226332	0.208697024796135	1.40625	-0.40625	-0.0849673202614379	507	144	0.000903944921243316	0.00170819764224042	0.52918052272788	1	0.840468476730748	0.841554425380296	0.891229778943812	0.934489811067819	0.980808020722597	0.657286350963126	0.270777627981126	0.0511156220196164	0.122263325624379	0.359653895540101	0.195709501775932	2.86404982330827	15.0703764285714	5.136484	7.388934	14.578046	38.83052625	9.93992066	2.71273099099741	1.63636879870778	1.99998347557011	2.67951669839475	3.6592066963172	2.29655903874528	0.917857893672705	0.459751819832949	0.963134020595064	0.798633580229509	0.734120583850427	0.830230303702481	0.522432620723227	0.677344148788422	0.445771936416826	0.60804546875619	0.524857397694316	5.58174538901007	5.07612404874617	6.68988458063056	6.08411457350976	80.9743770539335	12.570145838071	1.71950152121286	1.6245479878408	1.90059662146972	1.80568120615756	4.39413277196122	2.53132462460892	5.45775499245875	5.19137128934566	7.4639671095818	16.0888232645292	57.5141645735667	10.1973824765788	0.50209961706067	0.761790072028958	0.227946453604548	0.754754633846563	0.868323371124013	0.703862232663274	0.920088751946715
19858	AT4G28560	Chr4	14116014	14117367	1.91109517566155	4.06483722645591	6.00690378386435	-0.311218475976117	0.48337	1353	18	8	14	11	14	14	37	10	92	12	31	13	21	0.0133234641006662	0.00592153960029608	0.0103626943005181	0.00814211695040711	0.0103626943005181	0.0103626943005181	0.0273871206513694	0.0074019245003701	0.0680473372781065	0.00888230940044412	0.0229459659511473	0.00962250185048113	0.0155440414507772	0.102886750555144	0.0473723168023686	39	46	AL7G23980.t1	1034.33333333333	315.666666666669	44	61	0.0425394779245892	0.193241816261878	0.0437935333173708	0.223456651031558	0.195982232416014	1.63519813519814	-0.635198135198135	-0.122128851540616	1034.66666666666	318.333333333336	0.00184706363627083	0.0127691221773483	0.14465079201352	1	0.867686071995162	0.769804329239526	0.676982967922189	0.856048518497223	0.796314755821723	0.447262442659368	0.456245930923878	0.126892370037027	0.27694405999914	0.430057872216612	1.13068350829016	2.13400148684211	11.2292382631579	10.3059698214286	NA	NA	37.3759558571429	7.52019108823529	2.41852093592063	2.33272332164913	NA	NA	3.62102760615687	2.01759154830849	0.678599436362245	0.827261485162827	0.910779598881071	0.770074937344221	0.683113432403724	0.855310675424651	0.710703498038336	0.556027804751053	0.481080461529215	0.838347392848918	0.311872810069474	6.99797077414505	8.65518172527363	NA	NA	126.973048616616	5.76058653134794	1.94562021762141	2.15815818497316	NA	NA	4.84397484832047	1.75103929788266	5.62374721831165	10.0993950050218	NA	NA	52.008716471615	8.28612268020083	0.486355365128723	0.450190193786146	0.248285806395939	0.630967948782706	0.425043290511607	0.457450174015251	0.667762622000677
19859	AT4G28570	Chr4	14119352	14122616	3.13025371936223	4.12275213496254	7.25686134748478	-0.201954845520697	0.422181	3264	62	35	53	39	42	18	20	31	87	45	48	57	57	0.0190067443286327	0.0107296137339056	0.016247700797057	0.0119558553034948	0.0128755364806867	0.00551808706315144	0.00613120784794605	0.00950337216431637	0.026662580447441	0.0137952176578786	0.0147148988350705	0.0174739423666462	0.0174739423666462	0.115573267933783	0.0398528510116493	38	47	AL7G23970.t1	1732.33333333334	511.666666666661	56	82	0.032326342120454	0.16026058631922	0.0330436922202774	0.180294329192827	0.183276381282835	1.81109022556391	-0.81109022556391	-0.147144075021313	1735.66666666667	511.333333333328	0.00180348783523846	0.00806274863421626	0.22368151570358	1	0.793393265086328	0.654348629465121	0.940785999690279	0.746632299347129	0.842823773617148	0.470682723917745	7.36639766805378	5.58823969470194	7.7620664791939	9.03897268131365	2.69955443828451	9.38202396710526	10.9919938862597	10.9922388979839	9.31391168634162	13.316495405137	45.707240584709	11.7065450346535	2.39716717928076	2.39718946904876	2.23150916269664	2.58900352277088	3.82225672265246	2.46014809006648	0.458112357669185	0.44494712818697	0.595070447656085	0.331132860710145	0.427027768090534	0.592592657048328	0.625719876784152	0.700290048674049	0.76985635253265	0.890771506667034	0.329343407713925	9.91548026262572	9.41975654406543	8.87186413281804	11.6069723125672	66.518405967226	7.65723085937415	2.29409719878413	2.24280924367525	2.18288493577594	2.45160597897545	4.19747869082693	2.03565041178411	9.03558650145003	12.2520408594502	8.98666765730804	10.2406059221603	48.5354410569085	11.7262530220729	0.507380179496244	0.311106776562672	0.648337684742421	0.295592217365342	0.880300085432655	0.389617641527784	0.454435483720392
19860	AT4G28580	Chr4	14123488	14125089	0.753936842221306	0.399626978065556	1.15401302138144	-0.610063949669188	0.409744	1601	33	21	16	29	14	4	10	18	44	26	14	16	39	0.0206378986866792	0.0131332082551595	0.0100062539086929	0.0181363352095059	0.00875547217010632	0.00250156347717323	0.00625390869293308	0.0112570356472795	0.0275	0.016260162601626	0.00875547217010632	0.0100062539086929	0.024390243902439	0.123827392120075	0.026266416510319	18	33	AL7G23960.t1	928.166666666665	265.833333333335	50	20	0.0538696354821333	0.075235109717868	0.055902193795222	0.0792816652689172	0.705108723506326	0.733333333333333	0.266666666666667	0.0672268907563025	955.666666666665	271.333333333335	0.000788911938145769	0.0014728267004873	0.535644782841558	1	0.959383024642111	0.966115355058614	0.992169730205272	0.990252541418187	0.8698339606694	0.688022797439296	0.00893776517082857	0.00499857744211185	0.00331855069555912	0.0410600659713252	0.039128320846731	1.70660146334586	7.824746	5.145525	NA	NA	16.34377625	9.07447228289474	2.05729127583548	1.63812740489653	NA	NA	2.79384716738245	2.20546522781489	0.969723981748951	0.725838443221366	0.998146758576326	0.997082379843991	0.977442153878188	0.724533415005351	0.886316294090091	0.620541159368369	0.483394199643566	0.654374200869945	0.604325589523305	NA	NA	NA	NA	15.0362531335617	7.050969791134	NA	NA	NA	NA	2.7104641607266	1.9531651663899	NA	5.22241305526513	NA	NA	12.1595964314441	7.97248574638672	0.337613054272173	0.825759318017787	0.325597920878064	0.944693702470808	0.484821765415372	0.688820694446323	0.95478883268633
19861	AT4G28590	Chr4	14125211	14127082	0.519423347890909	0.616742066998032	1.13688575555085	-0.621715331849817	0.402459	1871	51	27	19	35	25	13	18	26	75	21	41	18	52	0.0272873194221509	0.014446227929374	0.0101658640984484	0.0187265917602996	0.0133761369716426	0.00695559122525415	0.00963081861958266	0.0139111824505083	0.0401069518716578	0.0112359550561798	0.0219368646334938	0.00963081861958266	0.0278223649010166	0.15569823434992	0.0294275013376137	23	31	AL7G23950.t1	780.999999999999	212.000000000001	31	27	0.0396927016645327	0.127358490566037	0.0407816366814014	0.139576709725395	0.292180814131783	1.17391304347826	-0.173913043478261	-0.0395913154533845	784.666666666666	211.333333333334	0.000661966883463352	0.00291833785645755	0.226830105362402	1	0.692779136530589	0.711297621548588	0.751223124610068	0.600692079969598	0.528553663207709	0.465313524027913	6.1729525874742	1.75246039287908	6.40087018716512	6.37913748168337	8.08853325994254	6.40596789661654	11.0629062080842	12.4196182085614	10.2238891663907	9.99608824038788	52.1832662251263	9.25416839802632	2.40359772903475	2.51927733598143	2.32472705704343	2.30219384050356	3.95476187309504	2.22507408764216	0.261094450847465	0.642521557643906	0.512528957698669	0.411981847263126	0.337454908045189	0.661496829995585	0.482064577101373	0.596378965648987	0.583965884323866	0.896410778208437	0.221243190485378	10.76113117011	11.9957483399328	8.72559414670555	9.10019746399389	164.258728866955	6.62443638499241	2.37594067654179	2.48455228200155	2.16626056281361	2.20829611262737	5.10144279973928	1.89076529428988	10.2740635467685	13.9754870610339	10.2052619618076	10.4940766488514	52.9427764086105	8.43715432265904	0.240269506462782	0.332462610488435	0.300504217182378	0.164492310976194	0.482703592769248	0.2178408947283	0.318295307315929
19862	AT4G28600	Chr4	14129179	14132869	0.852170692156183	4.51202932359112	5.36825931452662	-0.422671239805326	0.40813	3690	59	28	56	45	27	8	22	24	116	32	62	63	95	0.015997830802603	0.00759219088937093	0.0151843817787419	0.0122017353579176	0.00732104121475054	0.00216919739696312	0.00596529284164859	0.00650759219088937	0.0314448359989157	0.00867678958785249	0.0168112798264642	0.0170824295010846	0.0257592190889371	0.103036876355748	0.0382321041214751	61	41	AL7G23940.t1	1706.83333333334	510.166666666662	32	79	0.0187481691241089	0.154851355766091	0.0189864781691415	0.173446507457432	0.109465900740615	1.6593237704918	-0.659323770491803	-0.113672496025437	1722.33333333334	512.666666666662	0.000494776867905659	0.00880109751025584	0.0562176327814912	1	0.740859343362025	0.644587648780252	0.709445060137619	0.578211661282404	0.56008743650909	0.54861076364611	8.31494373672144	9.7057031402356	9.92812643456633	10.5971322971909	7.357507776374	11.5948056343985	10.7038878816213	15.7574961733413	11.147991660606	14.0895045248415	41.2024981133145	13.7279400399543	2.37060702889354	2.75731619955828	2.41125936155753	2.64543016027039	3.71849888833564	2.61943317501712	0.145207794058419	0.412906449155564	0.591353289366729	0.592196533932762	0.457228504310456	0.572336042523306	0.540207815713625	0.410567953953461	0.579732677308456	0.936097829683307	0.497733384192388	9.88853769004686	12.174440766227	10.4091178937233	10.9187425106484	68.2303702347622	9.50559506753126	2.29137627727562	2.49933873495494	2.34268214260266	2.39048080898342	4.22288977708789	2.25188057971785	10.7613990593387	25.1226812917467	11.4347838586353	12.5396405384767	42.5758375315372	12.8511581118896	0.130038678224045	0.480480356070996	0.460401780555455	0.460885313311842	0.563460208935395	0.629455453894287	0.174125135319764
19863	AT4G28610	Chr4	14132810	14135292	0.742584786019669	1.26567101827744	2.0089051662662	-0.442869125418766	0.388799	2482	61	19	37	42	34	10	11	38	51	29	36	53	54	0.0245967741935484	0.00766129032258064	0.0149193548387097	0.0169354838709677	0.0137096774193548	0.00403225806451613	0.00443548387096774	0.0153225806451613	0.0205562273276904	0.0116935483870968	0.0145161290322581	0.0213709677419355	0.0217741935483871	0.130241935483871	0.0407258064516129	19	22	AL7G23930.t1	952.333333333331	265.666666666669	32	39	0.0336016800840043	0.146800501882057	0.0343776611418261	0.163368916402157	0.210429633120662	1.41118421052632	-0.411184210526316	-0.0858811405015459	961.999999999998	268.000000000002	0.000771917656985105	0.004722653053274	0.163450003266696	1	0.536570910644567	0.479920787150163	0.569683989104606	0.54617673656681	0.515210864324757	0.387757930295413	20.9280226948651	17.460375586845	23.5390730439917	21.7460142159561	14.8717987589526	19.6784056325188	24.3905133686109	27.5091294899462	25.1702608207283	27.2474336712859	57.1684080129014	21.4721726049383	3.19419426032985	3.31451793103147	3.22566317145858	3.30495933947378	4.04600143834104	3.06675779936251	0.268791459400401	0.359864908014556	0.317393001980673	0.334675150402733	0.232492427689024	0.361310206952497	0.41132784281749	0.368909193155867	0.513169469046056	0.859440421617465	0.23875431440554	23.3110205225024	25.6334545171781	24.274440471065	20.2485005383567	102.921392638106	16.5967512137667	3.14892623254846	3.24389831542054	3.18942396431607	3.00808074332234	4.63396551859003	2.80920696619474	24.5115287437086	23.1643628277177	26.2224749797099	26.6182009650438	55.4023379952674	19.0921773772619	0.2927283330722	0.591065210356166	0.13094811067693	0.35825076620158	0.478362834227611	0.467163730013454	0.312449274790746
19864	AT4G28620	Chr4	14135525	14137953	0.893317595646695	0.839853084052247	1.75186772341014	-0.684842036721921	0.399918	2428	52	31	27	55	45	16	13	25	79	31	43	37	42	0.021434460016488	0.0127782357790602	0.0111294311624073	0.0226710634789777	0.0185490519373454	0.00659521846661171	0.00535861500412201	0.0103050288540808	0.0325504738360115	0.0127782357790602	0.017724649629019	0.0152514427040396	0.0173124484748557	0.140148392415499	0.0317394888705688	68	84	NA	NA	NA	NA	NA	NA	NA	NA	NA	NA	NA	NA	NA	1583.33333333334	459.666666666663	0.000564200586724227	0.00182709155341317	0.308797107441195	3	0.992112277498133	0.900178425456739	0.900198398295903	0.870830341539429	0.959286506626043	0.734353664050279	0.127834023559186	0.0415469005103253	0.0138192676565008	0.00306456283905967	0.00112536495176849	0.00266455639097744	46.4815227272727	16.584101	NA	NA	NA	NA	3.83905487292081	2.80844446532236	NA	NA	NA	NA	0.749906386946993	0.856003952380193	0.8952207486943	0.706333654598711	0.682762391225166	0.832357271620596	0.891161417838244	0.8363393442452	0.606961395163928	0.608119840058329	0.612555893553488	5.16114586314246	16.1052024892135	NA	NA	NA	NA	1.64115862134083	2.77914235576923	NA	NA	NA	NA	NA	15.5978518755224	NA	NA	NA	NA	0.497936476288643	0.840244144801548	0.402121292227461	0.378148565667344	0.503299755328915	0.723708949494251	0.687917389471875
19865	AT4G28630	Chr4	14138320	14141054	1.1897060005328	2.29974610716815	3.49799043407921	-0.58022714943788	0.389539	2734	69	35	32	50	47	14	10	27	82	38	50	41	51	0.0252562225475842	0.0128111273792094	0.0117130307467057	0.0183016105417277	0.017203513909224	0.00512445095168375	0.00366032210834553	0.00988286969253294	0.0300036589828028	0.013909224011713	0.0183016105417277	0.0150073206442167	0.0186676427525622	0.139458272327965	0.0303806734992679	70	57	NA	NA	NA	NA	NA	NA	NA	NA	NA	NA	NA	NA	NA	1566	470.999999999997	0.000759710089739974	0.00488268812562243	0.155592589613355	3	0.653770620364787	0.664741113658317	0.640541893220315	0.585863293826473	0.704825152155368	0.482110175511101	4.58575058682452	3.10604097645756	4.48018700923479	4.78342790092014	4.87232412803382	4.26940755263158	7.36736625656577	9.73138979465192	7.02396072885714	8.03794963712298	92.3516153992982	7.15859557653061	1.99706028230115	2.27535672203604	1.94932726532304	2.08417403040934	4.5256031986341	1.96831381320367	0.334829768259887	0.520232801974708	0.339572393694639	0.361162277725145	0.466876328224293	0.554759203946705	0.475087280101024	0.430285888748143	0.447482624175836	0.97954633685233	0.303808944909884	6.95747485734358	10.1280119666827	6.83603849847954	7.31751553441239	206.40185366507	6.2591014137763	1.9398166006627	2.31530504694563	1.92220839696357	1.99027086249417	5.3298250145025	1.83403663068337	7.17216589332385	14.8126855478105	7.11263199122538	8.82295060288744	129.558257646403	7.06771428564787	0.267288990816609	0.28620833446162	0.294821302770496	0.16886248223178	0.665926041347164	0.581959345922434	0.341809878044395
19866	AT4G28640	Chr4	14142062	14143969	0.597703609739542	0.46575501417977	1.06472455660005	-0.559153384999574	0.373361	1907	30	16	19	22	10	14	11	27	38	22	22	23	75	0.015748031496063	0.0083989501312336	0.00997375328083989	0.0115485564304462	0.005249343832021	0.0073490813648294	0.0057742782152231	0.0141732283464567	0.0199370409233998	0.0115485564304462	0.0115485564304462	0.0120734908136483	0.0393700787401575	0.1249343832021	0.0278215223097113	16	19	AL7G23900.t1	568.333333333334	169.666666666666	14.5	24.5	0.0255131964809384	0.144400785854617	0.0259572446549826	0.160391101540717	0.161837186761842	2.00646551724138	-1.00646551724138	-0.171062271062271	708	201	0.0008442141380502	0.00231718912527249	0.364326816850103	1	0.581881406819347	0.907581083738281	0.64158519138702	0.70603794102936	0.634022574646746	0.460140588947618	6.60362164867642	11.1206771760224	6.83834294699371	8.65504543882754	7.02307832316155	9.35501104793233	9.52199992054095	19.403959791377	8.35574990022368	11.4048401426498	59.0784000968638	11.756221465	2.25360490242754	2.96547715819864	2.12294991268436	2.4340378392111	4.07886537701322	2.46438258684469	0.286378063722554	0.452935532737584	0.462532247123244	0.549759522829895	0.518512559733658	0.504930508263344	0.85622661579606	0.466856256483366	0.702525399525521	0.927798731961245	0.326323420264955	9.24920128754114	18.7909298287729	7.95618568086585	10.9194953191698	182.782669128343	7.9374352517822	2.22453720050334	2.93337429750026	2.0739496991892	2.39054975305552	5.20829784669368	2.07159020692975	8.75103412844372	28.6786528706744	9.01443086105945	11.2233657071075	62.6902970656683	11.7738205909373	0.346231251075587	0.493949803300234	0.103278089115692	0.435695739521857	0.584761659969307	0.414142507677706	0.331522940930994
19867	AT4G28650	Chr4	14143957	14147537	4.00505583730674	6.89668764395665	10.9082079322451	-0.36634095232927	0.443017	3580	62	26	32	55	45	22	56	36	160	43	72	56	80	0.0173281162660704	0.0072666294019005	0.00894354387926216	0.0153717160424818	0.0125768585802124	0.00614868641699273	0.0156512017887088	0.0100614868641699	0.0447052249231629	0.0120178870877585	0.0201229737283399	0.0156512017887088	0.0223588596981554	0.123253214086082	0.0402459474566797	122	60	AL7G23890.t1	2325	713.999999999998	46	129	0.0197849462365591	0.180672268907563	0.0200505911818312	0.206712720674954	0.096997374502945	1.3791874554526	-0.379187455452602	-0.0668131868131868	2329.33333333333	712.666666666665	0.00171940004463655	0.00967729791013564	0.177673567622189	1	0.932296370755582	0.7802104380698	0.860794563370926	0.914104990933713	0.80947206847488	0.630226699105643	1.26529884619465	5.94783309294683	3.95821169449572	1.66576440160782	1.67201663032482	1.65699495112782	8.37566826592303	12.2001767074952	7.77200346049383	8.14698389594356	21.4808347831245	6.062539	2.12533086747388	2.50145043585523	2.05052797676649	2.09764778464109	3.06716113215946	1.8021286892326	0.311758287382196	0.810393348501259	0.70378583920936	0.737369571154167	0.635750441157573	0.915452871702494	0.625939279379771	0.732719833250298	0.844987359144751	0.923405004639567	0.44775461442392	7.77112963875873	9.67290085375093	7.58837979742055	10.2834056872064	50.9438819122214	5.03835360293763	2.05041553846586	2.26932824935474	2.02661810319506	2.33053149769157	3.93072467222735	1.61707936263249	7.25380635369236	13.3830319854608	6.59553965859465	7.11604851502222	19.2417714867303	5.94632046026193	0.493574959665109	0.468036624372073	0.491854537350452	0.60332702263555	0.632827664822683	0.434857775564976	0.367779100355016
19868	AT4G28660	Chr4	14149848	14151163	0.158147532190944	0.0710736288886998	0.231102673596686	-0.643573450738578	0.407605	1315	22	14	12	25	15	12	11	8	57	11	29	13	27	0.0167555217060168	0.0106626047220107	0.00913937547600914	0.019040365575019	0.0114242193450114	0.00913937547600914	0.00837776085300838	0.00609291698400609	0.04337899543379	0.00837776085300838	0.0220868240670221	0.0099009900990099	0.0205635948210206	0.124143183549124	0.0274181264280274	4	8	AL7G23880.t1	417.666666666667	131.333333333333	11.5	22.5	0.0275339185953711	0.171319796954315	0.0280520503489026	0.194492405918784	0.144232111358715	3.91304347826087	-2.91304347826087	-0.32843137254902	455.333333333334	141.666666666666	0.00034732254507528	0.000501696203920235	0.692296537947296	1	0.831761726682479	0.971912354733673	0.781524990061551	0.602048182474508	0.637137521923107	0.270502937188619	128.811559360756	22.307095696755	146.785525589351	139.891652852283	70.6549955369447	69.88807175	140.413768479354	56.3409225424145	148.730879939269	141.409672146366	207.769136320093	78.6171917605932	4.94459355287581	4.03142113686891	5.00213849794059	4.95166115385555	5.33642754174423	4.36459040020788	0.568909038278747	0.634366429498475	0.548951291306916	0.673475788239188	0.500825101469766	0.633209186672585	0.917047805200996	0.613581003999478	0.587902690112193	0.942039368819637	0.533314075392504	133.12070781453	46.4572217496771	146.08656380663	126.149819091335	299.592460318995	43.8330461937686	4.89125629417512	3.83853192679568	4.98419934879606	4.83747024101022	5.70242308550195	3.78038801221575	161.914431282042	16.3977264367452	208.403476976087	168.978316726839	190.922508182964	71.8381600970959	0.363002289942837	0.468592970595749	0.155113289774796	0.447646685980951	0.442240360517592	0.244207088345297	0.584074777761992
19869	AT4G28670	Chr4	14151386	14153935	1.43598863650218	4.96194122020201	6.40079483668957	-0.221342634398027	0.392703	2549	53	29	24	41	31	6	16	28	70	37	46	22	69	0.0208087946603848	0.0113859442481351	0.0094228504122497	0.0160973694542599	0.0121711817824892	0.00235571260306243	0.00628190027483314	0.010993325480958	0.0274725274725275	0.0145268943855516	0.0180604632901453	0.00863761287789556	0.0270906949352179	0.133490380840204	0.0243423635649784	32	46	AL7G23870.t1	1473.5	401.499999999998	44.5	54.5	0.0302002035968781	0.13574097135741	0.0308250703031082	0.149742372444193	0.205854026485365	1.76053370786517	-0.760533707865169	-0.14024864024864	1477.33333333334	400.666666666665	0.000972013968751472	0.0123842126960117	0.0784881520215253	1	0.946753215950524	0.971751944316038	0.937059574433803	0.883855724594528	0.875214534852827	0.737730335614866	0.0143875269983037	0.00235919992199417	0.0102837102059925	0.0102736792419806	0.0109896046206979	0.203054822368421	10.4848135	NA	NA	NA	17.701853	NA	2.34992787688047	NA	NA	NA	2.87366932336578	NA	0.948268576513793	0.809664599431787	0.991134333762049	0.964815072897503	0.920581181802619	0.811103641784784	0.956351959139907	0.933027861364431	0.473887495554534	0.610742125594026	0.646814875574606	NA	NA	NA	NA	16.4568186545475	NA	NA	NA	NA	NA	2.80073989920195	NA	NA	NA	NA	NA	6.03254589801309	NA	0.42364773116698	0.740115857593372	0.35168327113465	0.81929245447157	0.627215153493922	0.774873556434456	0.937858682019131
19870	AT4G28680	Chr4	14155063	14158869	3.30178699958889	3.85284553274415	7.16075560582204	-0.300905117175072	0.342617	3806	86	47	31	91	46	14	16	29	88	51	50	42	60	0.0226077812828601	0.0123554153522608	0.00814931650893796	0.0239221871713985	0.0120925341745531	0.00368033648790747	0.00420609884332282	0.00762355415352261	0.0231274638633377	0.0134069400630915	0.0131440588853838	0.0110410094637224	0.0157728706624606	0.124605678233438	0.0233964248159832	38	64	AL7G23850.t1	1249	358.999999999999	26.5	66.5	0.0212169735788631	0.185236768802229	0.0215228629636905	0.212749967280732	0.101165058865979	4.22641509433962	-3.22641509433962	-0.342504743833017	1319.66666666667	381.333333333332	0.00250198560211333	0.0101036159075459	0.247632691603481	1	0.93386379872334	0.988934935817428	0.888479650736666	0.922640646638591	0.890362471159333	0.586013165339849	0.833835774820292	0.14954341045575	1.22427881371962	1.69173712114402	0.079638819151185	9.64777190225564	9.60178408333333	NA	7.37910503883495	14.4270061846154	13.157634	16.8873895724138	2.26194892322119	NA	1.99865236280822	2.66910187964694	2.57700212249947	2.82656716425169	0.885496580855008	0.946181303413641	0.871740386476884	0.848823193239083	0.858638785419556	0.87614620270396	0.96188412069195	0.815159708737691	0.484847417665661	0.916569365228685	0.285871104506969	9.32843009646723	NA	6.92558450179579	7.60193483274941	NA	7.54078683699535	2.23306673665703	NA	1.93522245310299	2.02840279814797	NA	2.02032653161443	8.7175539875035	NA	6.4178380311421	15.8935078753438	12.9771498814286	15.380956443802	0.601825490454016	0.773578346063122	0.476963010235972	0.855059609562817	0.818915909310186	0.491781210619895	0.885272081503901
19871	AT4G28690	Chr4	14158897	14161049	5.07434390542381	2.98178671987749	8.09069856368053	-0.291891808080327	0.400093	2152	52	21	23	26	26	19	25	33	71	31	38	29	46	0.0241860465116279	0.00976744186046512	0.0106976744186047	0.012093023255814	0.012093023255814	0.00883720930232558	0.0116279069767442	0.0153488372093023	0.0330079033007903	0.0144186046511628	0.0176744186046512	0.0134883720930233	0.0213953488372093	0.135813953488372	0.0358139534883721	39	71	AL7G23840.t1	1000.5	292.500000000002	72.5	45.5	0.0724637681159422	0.155555555555554	0.076207632308087	0.174334457982391	0.437134650200848	1.14252873563218	-0.142528735632184	-0.0310477657935285	1041	306.000000000002	0.0048744898226934	0.0097444010453512	0.500234934913612	1	0.697424752908589	0.79594524338808	0.640232724994539	0.573667786896448	0.495624513263371	0.394245470092498	1.68099776698964	0.701694983111611	1.54976767549922	1.78502797954771	5.79418389928099	2.8853533731203	9.20036495855856	8.53966953537736	5.34660966666667	5.59266844	91.8770480400651	7.74748580714286	2.21924315267672	2.14472231096012	1.67646265286555	1.72145653283784	4.52045124887709	2.04736837875074	0.720815402030904	0.462660867671919	0.679046384046462	0.642527909476683	0.675108495179177	0.663332563001609	0.565065996974507	0.408796823039902	0.52892174262094	0.970101016023357	0.246300839994058	7.48065536991571	8.56182728179305	5.17580592123907	5.42953241484386	154.304073045094	9.43576152506756	2.01232040444719	2.14731363487189	1.64399506059899	1.69185301879124	5.03892515594291	2.24450688834217	6.43995723937007	8.83831469881487	5.78199872589247	NA	102.798065217537	6.86818161402705	0.235329789636736	0.581411298151084	0.214024531132476	0.130437141835037	0.585326309240245	0.367495566746338	0.672519141136785
19872	AT4G28700	Chr4	14161593	14163342	1.5330740284166	9.52464751013695	11.0635603943191	-0.0298940718137674	0.470555	1749	19	14	14	15	7	4	22	13	100	20	41	27	40	0.0108757870635375	0.00801373783629078	0.00801373783629078	0.00858614768174013	0.00400686891814539	0.00228963938179737	0.0125930165998855	0.00744132799084144	0.05720823798627	0.0114481969089868	0.023468803663423	0.0154550658271322	0.0228963938179737	0.0990269032627361	0.0360618202633085	73	25	AL7G23830.t1	1150.16666666667	361.833333333334	19	67	0.0165193450224605	0.185168125287886	0.0167039871578965	0.212658814910203	0.0785482942005009	1.20764239365537	-0.207642393655371	-0.034171808258187	1153	362	0.00132963922672732	0.0263111809672291	0.0505351404934426	1	0.756332562997275	0.924987573485613	0.810028919507637	0.805916385243141	0.948203585186301	0.714295954270803	0.311902029270819	0.118194508762407	0.239276697906635	0.321729080061432	0.697107955982792	2.88200392105263	11.1723484	8.1044727	NA	6.2975295	47.6722843076923	11.51459076	2.41344183270231	2.09241609446544	NA	1.84015741363223	3.86435018725665	2.44361499291031	0.808049751581289	0.735094163700122	0.930135295356183	0.958518536548409	0.878250341489558	0.707314748979717	0.914801546766244	0.774155412361386	0.554137494557508	0.874921834776454	0.410727986682837	6.46712753251245	7.68611125722371	NA	NA	42.6737606782277	6.56122452268892	1.86673204277603	2.03941496734672	NA	NA	3.75358422732683	1.88117725058029	NA	9.48755594354427	NA	5.82982783641619	38.1746813950035	9.56449487569934	0.382168918362111	0.547138979880922	0.473721620175187	0.809981134531001	0.713446402561729	0.585124875236166	0.82980407189465
19873	AT4G28703	Chr4	14166093	14166957	0.139711548492623	0.967836009131173	1.10799936895068	-0.403772933133197	0.336806	864	15	8	6	23	14	3	0	6	12	5	18	6	23	0.0174013921113689	0.00928074245939675	0.00696055684454756	0.0266821345707657	0.0162412993039443	0.00348027842227378	0	0.00696055684454756	0.0139049826187717	0.00580046403712297	0.0208816705336427	0.00696055684454756	0.0266821345707657	0.133410672853828	0.0139211136890951	13	7	AL7G23820.t1	251.166666666667	69.8333333333335	3	7	0.0119442601194426	0.100238663484487	0.0120403923664225	0.107601064242965	0.111898450550964	1.25641025641026	-0.256410256410256	-0.05	253.666666666667	70.3333333333335	0.000550768259497857	0.013760701551628	0.0400247223901674	1	0.876332976738972	0.901760418194485	0.832002857393617	0.86116661884859	0.723126529034865	0.452235574732343	6.21303960930108	7.11063127410302	8.83252917185135	7.74880560441635	8.27657407569221	13.8635507565789	13.9906206816118	19.1667871512838	15.0164268911591	16.1159323013841	108.907519000139	21.9569287987421	2.63838715378415	2.95317894526937	2.70914472796636	2.77980836661192	4.6904990725521	3.08908275252301	0.26351801411289	0.681878619330508	0.652304552645931	0.805097751695245	0.457256727507201	0.624837664709469	0.666207152201437	0.76304843272152	0.67247010765634	0.837394729282256	0.266805037220872	13.5661654286571	16.4200006120718	13.6120650865486	13.4035520565406	174.144684239881	11.4412421909385	2.60757885680728	2.79850014130027	2.61095653818384	2.59551975067599	5.15988647231445	2.43722456318092	13.8086946897178	27.621377776354	13.6250882134923	19.2594570587952	59.5958570303675	16.6482133812071	0.469568704736647	0.629983576007987	0.52647399291661	0.630412696951133	0.618597076118094	0.593849738024667	0.386541666093054
19874	AT4G28706	Chr4	14167634	14172454	2.6424515878953	3.99297833320015	6.63894474273627	-0.00311212657317264	0.381328	4820	95	65	55	88	69	30	28	59	115	66	89	66	124	0.0197177251971773	0.0134910751349108	0.0114155251141553	0.0182648401826484	0.014321295143213	0.0062266500622665	0.0058115400581154	0.0122457451224575	0.0238638721726499	0.0136986301369863	0.018472395184724	0.0136986301369863	0.0257368202573682	0.142175176421752	0.030925695309257	25	32	AL7G23810.t1	916.833333333332	292.166666666668	27.5	46.5	0.0299945464461007	0.159155733029092	0.0306108151263937	0.178890548633956	0.171114770233218	2.16436363636364	-1.16436363636364	-0.189781887150308	1003	320.000000000002	0.00263454794406311	0.0124780572912504	0.211134464489953	1	0.633271899438001	0.471909547078315	0.581346408853737	0.593853799735721	0.662324072684089	0.63621930363996	15.5049792062907	7.48539115700087	16.7923346962289	16.4782860552008	15.774051146134	11.6486190845865	18.7119994378035	13.4276375968498	18.1676123981941	20.0515595557422	73.7112154447741	15.5375022041885	2.92916499923718	2.59731509013651	2.89964047026227	2.9983069340564	4.30015496461584	2.74325659869931	0.332505113603616	0.449083790616347	0.389569593509706	0.445608146375098	0.470641374747681	0.514047946736971	0.560459801734479	0.401211196969769	0.476444983294544	0.882995134372016	0.531492092386411	17.3398900965442	11.9653585867872	17.2898165039143	15.9699458791848	103.891830251222	8.74660719783582	2.85300963318607	2.48201569055498	2.85011768679414	2.77070857331603	4.64335026413029	2.16866587635675	20.0811911080327	12.4486384442212	22.6045262510159	23.1070090873722	71.0590322701787	13.7157662782348	0.351897990755117	0.405760999324906	0.222459193821444	0.173232694531333	0.6034047665561	0.722178418554559	0.368544410929114
19875	AT4G28710	Chr4	14171997	14182168	2.55622780820234	2.97820047953694	5.54267706249126	-0.534185395559348	0.379707	10171	195	72	158	172	101	47	28	123	196	122	136	164	277	0.0191759268364638	0.00708034221654047	0.0155374176418527	0.0169141508506244	0.00993214672042482	0.00462189005801947	0.00275346641754351	0.0120955846199233	0.0192723697148476	0.0119972465335825	0.0133739797423542	0.0161274461598977	0.0272396499164126	0.122430917494346	0.0344183302192939	75	85	NA	NA	NA	NA	NA	NA	NA	NA	NA	NA	NA	NA	NA	3576.99999999998	974.000000000025	0.000714628965111088	0.00305770069767645	0.233714491956042	3	0.710169239014386	0.625113268658084	0.575167056289911	0.748041120824436	0.763405498637711	0.620492098533088	5.66862696440901	5.45264718693491	6.15648359543205	7.01333226884017	3.61717583396451	4.69370181296993	9.17529296838525	11.643206868078	8.13473516436926	11.4483646412168	28.1328696437469	9.46411596474359	2.21651432459	2.45472290848941	2.09614318505432	2.43784689370503	3.33693863094064	2.24750737984949	0.405497601450343	0.524377268812639	0.409664672239713	0.432351957679674	0.464737066098276	0.61274743851136	0.614418989853594	0.372314583955788	0.755096588362922	0.844374337022193	0.486348730289118	9.01037561748437	9.69854667746226	8.01035731729787	11.8599325160063	31.191779177564	6.77638616921451	2.19837675970627	2.27197604721839	2.08073536898643	2.47316570350333	3.44015457219781	1.91344394645998	9.2419896414571	9.86320503694492	7.77462140099864	10.4172539385794	27.4209238700727	9.32893492489191	0.398428296120516	0.477088374719277	0.281390540974782	0.240451844971934	0.759071476148734	0.588086135014152	0.416804451175009
19876	AT4G28720	Chr4	14192568	14194302	0.56219555824392	4.58915139126292	5.15325748535847	-0.223088846691044	0.430219	1734	48	9	17	17	18	11	19	15	79	22	33	9	36	0.0277136258660508	0.00519630484988453	0.00981524249422633	0.00981524249422633	0.0103926096997691	0.00635103926096998	0.0109699769053118	0.00866050808314088	0.0455856895556838	0.01270207852194	0.0190531177829099	0.00519630484988453	0.0207852193995381	0.12066974595843	0.0259815242494226	44	19	AL7G23780.t1	995.833333333332	282.166666666668	6	31	0.00602510460251047	0.109864146485528	0.00604943625890497	0.118794586189951	0.0509235012547792	2.23106060606061	-1.23106060606061	-0.139425139425139	998.666666666665	282.333333333335	0.00056294615311474	0.0162543732866454	0.0346335194342593	1	0.953937906613208	0.884846730719969	0.904175851926328	0.860963785991485	0.828324588440736	0.434379937351948	0.772625681812118	8.65533322556515	2.12590727792316	1.19959409029846	0.0662536034297964	0.630412676691729	8.70923467640632	44.1081212954229	10.242318516746	14.5301925	NA	6.156456	2.16438391977152	3.78664392185689	2.32652801163373	2.67622872594591	NA	1.81750128730736	0.92547293572836	0.891386765266668	0.71914836439507	0.668555882618565	0.777195163848545	0.959815554781807	0.68518746236379	0.602416950403122	0.799458801977334	0.678123881591422	0.424731768129603	11.0831984225532	19.7646100850429	9.26745299550184	7.28497961623171	NA	NA	2.40543030595845	2.98389296900753	2.22650858405814	1.98581464159682	NA	NA	6.8611968497921	48.2704121056142	14.0344705357471	10.0349516071142	NA	6.59560043991276	0.784666661394289	0.655439193496132	0.288072084820661	0.47447370054742	0.907189205851018	0.373504055114497	0.911642393600799
19877	AT4G28730	Chr4	14199042	14200903	1.1475975562641	2.55118227273409	3.70293243942412	0.0105731731392149	0.351961	1861	26	20	24	35	13	1	2	23	27	21	27	26	63	0.013986013986014	0.0107584722969338	0.0129101667563206	0.0188273265196342	0.00699300699300699	0.000537923614846692	0.00107584722969338	0.0123722431414739	0.0145161290322581	0.0112963959117805	0.0145239376008607	0.013986013986014	0.0338891877353416	0.123184507799892	0.027972027972028	17	13	AL7G23770.t1	393.166666666667	128.833333333333	18	13	0.0457821110640101	0.100905562742562	0.0472390476963293	0.108371241344395	0.435900217717422	0.552287581699346	0.447712418300654	0.147311827956989	397	128	0.00289067394524962	0.0199311115057351	0.145033253384681	1	0.620223188778634	0.627330246329541	0.579520413177556	0.672945577518616	0.718507310203307	0.219267438825958	29.273277363377	19.3182505392237	27.9932204578977	25.4621761972205	30.6575666555332	25.1709300028195	32.4426634495803	28.2709510505622	29.0727118946155	27.4776980849274	147.663083622632	28.1857896054852	3.47947432974803	3.34183481282913	3.36979999864815	3.31337469692146	4.99493321667609	3.33881793623728	0.161060381263326	0.449860514492664	0.52894835269392	0.336316334763099	0.348958964297507	0.487454719489427	0.660089224227281	0.415525080105578	0.505275047568477	0.945255146406767	0.159765109351606	29.7032633651276	25.2162483659238	28.29749823058	24.7329648280874	254.56336606386	19.6929663282243	3.39125691738627	3.22748856316392	3.34277339899524	3.2081369622603	5.53954978756876	2.98026153281385	33.0575724428524	45.330014323124	36.5542469498394	35.5469393313171	141.037768403357	24.6259712859708	0.360471627880129	0.265460360265494	0.233978223722483	0.343553370045234	0.477486331263304	0.357499592894406	0.206382169906018
19878	AT4G28740	Chr4	14200902	14202766	2.58565530667716	6.4605328197696	9.31819531094433	0.0290216292052978	0.406116	1864	32	12	23	19	15	7	20	16	58	20	32	20	35	0.0171858216970999	0.00644468313641246	0.0123523093447905	0.0102040816326531	0.00805585392051558	0.0037593984962406	0.0107411385606874	0.00859291084854995	0.0311325818572195	0.0107411385606874	0.0171858216970999	0.0107411385606874	0.018796992481203	0.100966702470462	0.0338345864661654	40	34	AL7G23760.t1	756.499999999999	227.500000000001	16	37	0.0211500330469267	0.162637362637362	0.0214539767636445	0.18332309744551	0.117028225371444	1.965625	-0.965625	-0.157572667006629	803.666666666666	240.333333333334	0.00321732306927892	0.0268815512611771	0.119685171366038	1	0.658116263809463	0.872002598699944	0.704290713427342	0.745676901292008	0.531992527753898	0.447102352014956	28.5353041186554	5.77052965224349	24.0603976072021	25.9317848087394	3.68337473174646	13.4728145216165	32.1375684553043	18.4501330286716	25.828033363499	28.9245826702036	35.4923137641876	16.2107871134259	3.47002570266533	2.91507158068664	3.25146046652035	3.36469184497924	3.56931615935404	2.78567689184361	0.501998745458268	0.685557425146745	0.571507199228819	0.453026693981016	0.525238649790656	0.492564615424332	0.852518869124275	0.493079176723329	0.527854894445728	0.806461755373344	0.261861511480258	27.8095017427161	17.7069747702409	26.3150729280974	24.3318177687839	125.095204894941	10.3263502685872	3.32537775160627	2.87395861677644	3.27014189015274	3.19178486706595	4.82907508656192	2.33469890691519	31.2439316925993	10.3295058116506	32.737644580964	31.0539618151379	42.0721301909086	15.0851404796612	0.46441224755663	0.441088430779287	0.186092425538236	0.328380156727811	0.723191998833704	0.404317630061612	0.492047830866092
19879	AT4G28750	Chr4	14202757	14204061	0.235117063559059	0.47405031053821	0.708907190510993	-0.4165602011492	0.404141	1304	30	15	8	26	17	6	14	13	55	13	14	17	22	0.0230414746543779	0.0115207373271889	0.00614439324116743	0.0199692780337942	0.0130568356374808	0.00460829493087558	0.010752688172043	0.00998463901689708	0.0422102839600921	0.00998463901689708	0.010752688172043	0.0130568356374808	0.0168970814132104	0.119815668202765	0.0299539170506912	9	6	NA	NA	NA	NA	NA	NA	NA	NA	NA	NA	NA	NA	NA	319.666666666667	112.333333333333	0.000735506976722813	0.00422003243802561	0.174289413061225	2	0.76497629144264	0.964675099991823	0.723121893024046	0.781801768308115	0.87996466684593	0.384493540812284	2307.2679730128	495.636653360976	1938.9674170393	1788.49916823483	211.989028943917	446.090416720865	2383.77802483651	1242.23298048993	1956.22322872249	1801.51551267962	478.210388461125	474.616003851	7.77644191346283	7.1246658298371	7.57877096919673	7.4963835411306	6.17005077888095	6.16250606414742	0.669584776518193	0.704465653245494	0.673387948226438	0.588880250306361	0.69157974086327	0.770865230916231	0.985202539245095	0.336204512535329	0.304206882296575	0.930382163790644	0.458278546325353	2246.85028697545	1039.51743267458	1950.91673216739	1405.5670623433	369.796115023109	230.662534465498	7.71728464200629	6.94651187740716	7.57605466014665	7.24819610343335	5.91295181328159	5.44095575262218	2727.11576858577	123.729131069687	2450.58945732164	2164.2004811775	420.086934546803	374.011512180369	0.35591740748071	0.388711383113119	0.176980351589256	0.307526233195611	0.83415675248407	0.323855294602965	0.680428387850757
19880	AT4G28755	Chr4	14203625	14204377	0.237327611530041	0.465344252352528	0.70275479260788	-0.28901918720928	0.386968	752	6	5	6	12	8	3	8	7	33	5	10	8	18	0.008	0.00666666666666667	0.008	0.016	0.0106666666666667	0.004	0.0106666666666667	0.00933333333333333	0.0439414114513981	0.00666666666666667	0.0133333333333333	0.0106666666666667	0.024	0.0986666666666667	0.0293333333333333	5	6	NA	NA	NA	NA	NA	NA	NA	NA	NA	NA	NA	NA	NA	206.666666666667	78.3333333333333	0.00114835941062923	0.00594056492364929	0.193308115539253	1	0.946469625870322	0.987362091260374	0.921585798512703	0.958267435453884	0.969550176962962	0.793967176823356	653.537623697631	584.546699459653	1181.63575011848	575.320942903183	42.4781277890258	283.311732693609	986.745453182237	2337.89011454742	2021.85384268728	982.868180229655	220.566736493036	660.622450925439	6.89441210666027	7.75700414116163	7.61177011343039	6.89047501169384	5.39620030892702	6.49318249803683	0.678148822878972	0.855422936042866	0.884803293510478	0.865104070710958	0.726016354148079	0.711194117821035	0.99909489072662	0.88961010596913	0.684732400341873	0.977619781278052	0.692397891689421	743.181243840446	2038.96166347139	919.107855282667	59.5808862646774	168.079584868824	34.1885527840977	6.61093995015271	7.62019596876523	6.82340347703918	4.08733482237889	5.12443758669091	3.53189087412408	766.708440290175	626.697574830236	1573.85610193512	672.465233484318	198.122290169116	559.90302181245	0.690381745780653	0.766361524001188	0.589708882208909	0.884194446056689	0.901260836404324	0.770750274208554	0.688989649138889
19881	AT4G28760	Chr4	14207459	14212050	6.68257211549674	2.67492278772246	9.36252318394273	-0.295732164135737	0.416685	4591	105	52	88	73	62	28	20	56	100	56	112	75	108	0.0228808019176291	0.0113314447592068	0.0191762911309654	0.0159076051427326	0.013510568751362	0.00610154717803443	0.00435824798431031	0.0122030943560689	0.0217864923747277	0.0122030943560689	0.0244061887121377	0.0163434299411637	0.0235345391152757	0.142078884288516	0.0398779690564393	44	86	AL7G23740.t1	2154.50000000001	617.499999999993	76	66	0.0352750058018101	0.106882591093119	0.0361315209914801	0.115309427595505	0.313344032182922	1.69736842105263	-0.697368421052632	-0.126327193932828	2158.00000000001	616.999999999993	0.0030966506559299	0.00433536918593597	0.714276114240858	1	0.545130956374902	0.550333075198823	0.544032512771205	0.4676274376506	0.557921658092048	0.572739469791835	8.42400151905818	5.84711547046348	12.7133491408082	11.5306549154826	16.6887656512802	13.4980668280075	11.3293646831455	11.7158775126477	14.2068105059317	15.3748384983569	54.310468162767	16.5471261042654	2.42739799960589	2.4609449742034	2.6537214627234	2.7327323094655	3.99471699220417	2.80621243745519	0.388999804904465	0.450356365945775	0.535849336699098	0.54237013334871	0.377330771953018	0.445841601143351	0.568564064645432	0.466979063530459	0.35331771303377	0.911277441733546	0.397527905779492	10.9689387157269	10.876665011561	13.3314619440522	11.1371639119783	85.7149081927256	10.6491974506087	2.39506752537073	2.3866196697668	2.59012680139917	2.41028761608826	4.45102676838293	2.36548453256562	11.502223153586	11.2342969282711	15.0017783145823	15.9433040128108	51.7440708020865	14.2421003099449	0.269153797414434	0.667006090824305	0.250706357985832	0.117710789724856	0.423297130333616	0.684189694038517	0.32704000156757
19882	AT4G28770	Chr4	14211854	14213969	1.77878603436286	1.61077070574193	3.39573694099289	-0.351780396170782	0.371158	2115	65	23	33	35	34	9	13	11	54	22	27	21	30	0.0307619498343587	0.0108849976336962	0.0156176053005206	0.0165641268338855	0.016090866067203	0.00425934690014198	0.00615238996687175	0.00520586843350686	0.0255439924314096	0.0104117368670137	0.0127780407004259	0.00993847610033128	0.0141978230004733	0.121154756270705	0.0317084713677236	21	33	AL7G23730.t1	634.833333333333	187.166666666667	13	28	0.0204778156996587	0.14959928762244	0.0207625715613126	0.166856940200117	0.12443337110468	3.38461538461538	-2.38461538461538	-0.294037940379404	753.333333333332	224.666666666668	0.00236122039959672	0.00716960254781273	0.329337698129036	1	0.600358393354059	0.595181934613182	0.657270917093767	0.63962477921175	0.757246316755472	0.455396367260124	19.1478033420571	31.7948139983483	26.9792432471428	21.7777087767102	18.7395575689859	27.3424584577068	21.4594640455601	42.3722478229172	28.0642576768162	27.5199763737773	89.2403491916097	29.5464465487805	3.06616576231287	3.74649361545965	3.33449679790418	3.31491215455378	4.49133328250613	3.38596348446491	0.210800923074869	0.507775751643785	0.524915895846568	0.470771081355313	0.525060996250719	0.390601837562497	0.355751787233796	0.554768252014871	0.571106577168149	0.887301047014099	0.434561436132763	20.748397749721	38.5050668623718	26.4102439003344	19.5961660068543	191.388787151364	21.1915680283399	3.03246902681441	3.65078983944917	3.27375196141727	2.97533393520678	5.25430689397658	3.05360336804835	21.1366641361543	38.2502168939368	27.1995177981861	25.1574268984867	84.6916521982681	28.4302175307979	0.205215888111404	0.310542030357161	0.437848682299824	0.338977900884032	0.530873696508265	0.543911502265648	0.194788564306246
19883	AT4G28775	Chr4	14214777	14215381	0.479925978090258	0.304013677887408	0.78536606433573	-0.5900909357096	0.316225	604	11	3	5	14	6	3	0	6	11	6	2	6	8	0.0182724252491694	0.00498338870431894	0.00830564784053156	0.0232558139534884	0.00996677740863787	0.00498338870431894	0	0.00996677740863787	0.0182421227197347	0.00996677740863787	0.00332225913621262	0.00996677740863787	0.0132890365448505	0.0980066445182724	0.0182724252491694	10	19	AL7G23720.t1	314.333333333333	72.6666666666666	26.1666666666667	11.8333333333333	0.0832449628844114	0.162844036697248	0.0882378665757957	0.183587044813268	0.480632316215695	0.859235668789809	0.140764331210191	0.0334240774349667	340.333333333333	76.6666666666665	0.00141016448018685	0.00396539579853142	0.355617585691976	1	0.835560379821018	0.995254334749176	0.889801906588753	0.965652061428601	0.977136081902905	0.843624768875552	0.0275332841924867	0.00320754631531638	0.0191938344034243	0.0516268375904159	64.43301813959	3.74243039943609	16.151103	NA	NA	6.176277	682.804896968608	17.5443462765957	2.78198834455014	NA	NA	1.82071566275297	6.52620916278767	2.86473174852886	0.989457567868992	0.786348595844535	0.932121573542209	0.992083214916235	0.868891122773207	0.658857607026498	0.976930913109971	0.646351341011488	0.458109292951151	0.985229444625882	0.648782239633647	NA	NA	NA	NA	485.998306910584	7.57646069442419	NA	NA	NA	NA	6.18620514017135	2.02504616375302	NA	NA	NA	5.39942003532553	515.786316823454	11.9169208440628	0.260293870626374	0.313916688553949	0.129123190003389	0.648115454087772	0.984929003291799	0.644122831880065	0.985264185809448
19884	AT4G28780	Chr4	14215472	14217909	0.725454853056534	1.65266927297621	2.37920335450696	-0.507840730998956	0.379155	2437	64	25	20	49	32	15	16	20	82	35	46	21	54	0.0262833675564682	0.0102669404517454	0.0082135523613963	0.0201232032854209	0.0131416837782341	0.00616016427104723	0.00657084188911704	0.0082135523613963	0.0336617405582923	0.0143737166324435	0.0188911704312115	0.00862422997946612	0.02217659137577	0.139630390143737	0.0234086242299795	34	27	AL7G23710.t1	845.666666666665	255.333333333335	11	51	0.0130074891604257	0.199738903394255	0.013121607056793	0.232260239885174	0.056495279016676	3.68181818181818	-2.68181818181818	-0.265203595980962	847.666666666665	256.333333333335	0.000855825622953049	0.00644734436791758	0.132740795917726	1	0.938288934327813	0.993177180890823	0.82392915159978	0.712657426669249	0.922651323896447	0.681079097156661	17.3210845637685	3.72611216666224	19.6013421743751	17.4952476647725	3.86793486967369	27.5638215413534	28.7485941347011	18.4475151209877	24.4294709765623	25.5061162272908	91.4511942155271	38.9295181016043	3.35858886638516	2.91492967962684	3.19579023037134	3.23891827545509	4.51580543342331	3.66175278295865	0.493122500001351	0.647739303348505	0.465324608928436	0.759498182786432	0.756291119837469	0.671982857920265	0.991872236669535	0.554846932196287	0.442837805577445	0.772352989442313	0.377703141164085	27.0080685637328	17.5063937119849	22.1489752099623	20.8843762733097	114.91316291184	12.3597603543025	3.29613565705565	2.86256616917416	3.09779122950492	3.03900133268679	4.74417673801335	2.5144460630311	28.9933501059273	16.9679114699478	31.9547535609841	31.9648718901912	109.171822178114	35.3269840158506	0.540608897023906	0.793424369124393	0.411283739229468	0.386703405576402	0.898372875329502	0.657433683384653	0.469544437309498
19885	AT4G28790	Chr4	14218213	14220998	7.82612728360509	3.51587365928288	11.7295352718385	0.451599355004621	0.414004	2785	64	38	52	47	45	19	22	41	89	25	56	30	56	0.02299676607977	0.0136543298598635	0.0186848724398132	0.0168882500898311	0.0161696011498383	0.00682716492993173	0.00790513833992095	0.0147323032698527	0.0319683908045977	0.00898311174991017	0.0201221703197988	0.0107797340998922	0.0201221703197988	0.140495867768595	0.0373697448796263	14	45	NA	NA	NA	NA	NA	NA	NA	NA	NA	NA	NA	NA	NA	962.333333333331	279.666666666669	0.00813244954998799	0.0125716578997003	0.646887595484272	4	0.938852257980932	0.774496419803508	0.856023879699089	0.857060276713385	0.648630278974018	0.606931053281898	0.271633874366197	0.659791902655155	1.05509995846901	0.794188341129618	7.5512409280368	0.339948843984962	6.80023647982906	8.33735565899123	7.78342632	11.6184127327586	95.8443783586207	5.078356	1.91695738802282	2.12074609882696	2.05199664227051	2.45259114422412	4.56272581736603	1.62498758716623	0.932158926998278	0.724445246301567	0.547145470944863	0.825763765794526	0.798300059297119	0.884735994548024	0.727696122850758	0.707831335990854	0.802983031555509	0.901850071734816	0.575161817755567	6.11932775871541	7.45101742092668	7.42627974419069	7.97321699087653	101.174095529029	NA	1.81145224714386	2.00835058963444	2.00502502595711	2.07608804886261	4.61684275105336	NA	6.89209618110889	7.93662378077396	6.33852601001583	7.11211646150248	101.732888914596	NA	0.735449712043092	0.74811503257737	0.26158971098999	0.749826624780524	0.598184208875582	0.410293839207814	0.918594649393925
19886	AT4G28800	Chr4	14221631	14224116	1.93986037638122	0.883716628715279	2.83433429393605	-0.606109799628597	0.455936	2485	54	37	47	42	59	38	30	42	90	25	60	27	58	0.0217478856222312	0.0149013290374547	0.0189287152637938	0.0169150221506242	0.0237615787354007	0.0153040676600886	0.0120821586790173	0.0169150221506242	0.036231884057971	0.0100684655658478	0.0241643173580346	0.0108739428111156	0.0233588401127668	0.167136528393073	0.0418848167539267	43	77	NA	NA	NA	NA	NA	NA	NA	NA	NA	NA	NA	NA	NA	1052.66666666666	321.333333333335	0.00184280593069781	0.00275015548355376	0.670073361930989	4	0.906193227958589	0.890343114735284	0.928442067092815	0.852709755204767	0.859374257510596	0.771382933831847	0.021454366183678	0.0598539066737331	0.0785935097043874	0.0575700572170621	0.137598723841848	0.102510881578947	7.84047375	6.075243	NA	10.696308	9.67565605982906	NA	2.05929925983258	1.80422198842663	NA	2.36989863519657	2.26961304641832	NA	0.552172970543717	0.637189287176457	0.506652786957474	0.943600407527784	0.947503037533434	0.833868644763372	0.699671204561766	0.856666913480795	0.766700731379857	0.763900080390799	0.739497379263351	NA	6.71460122455526	NA	9.19777887772058	NA	NA	NA	1.90428444244192	NA	2.21896202857225	NA	NA	NA	6.87453589776897	NA	10.206441367554	8.41458689767086	NA	0.626447854463667	0.849457073885986	0.334374443992958	0.827361954596149	0.846778933155113	0.767361372099873	0.553170486194692
19887	AT4G28811	Chr4	14225207	14228071	8.62018954854421	4.17644289719465	13.0227803409462	-0.0366713610198175	0.439595	2864	54	39	52	54	58	28	33	45	90	33	62	39	71	0.0188679245283019	0.0136268343815514	0.0181691125087351	0.0188679245283019	0.0202655485674354	0.00978336827393431	0.0115303983228512	0.0157232704402516	0.0314355571079287	0.0115303983228512	0.0216631726065688	0.0136268343815514	0.0248078266946191	0.155136268343816	0.0433263452131377	35	81	NA	NA	NA	NA	NA	NA	NA	NA	NA	NA	NA	NA	NA	1245	389.999999999999	0.00692384702694313	0.0107088279415248	0.646555072576624	4	0.88061605253629	0.967151203536432	0.926886210088475	0.947924400124286	0.811513629744461	0.512034865529538	0.0191619834540039	0.138166281757953	0.0297173757758159	0.0543381777659376	0.27506114513219	0.0710317368421053	14.5769245	10.5339097142857	NA	14.834372	29.17252775	NA	2.67943976468627	2.35459955013836	NA	2.69694692052454	3.373227435936	NA	0.873581515986609	0.821454487627481	0.753692799089742	0.982400189857201	0.830053814281802	0.749989088853853	0.937354617202021	0.845669637090129	0.792674103144035	0.525546412122388	0.351030580764866	NA	10.7198646712168	NA	12.4929682623381	52.561881194992	NA	NA	2.37209853160932	NA	2.52516594701087	3.96199116491699	NA	NA	NA	NA	14.1395591392073	33.2494405249285	NA	0.535169137291897	0.788599001967875	0.499552453503818	0.885497616251185	0.44614249476444	0.526729045861208	0.859219005709434
19888	AT4G28815	Chr4	14228577	14230380	1.31675001371718	1.0891530697781	2.76340864206889	-0.461878205941348	0.417083	1803	33	23	34	42	38	17	16	35	46	12	54	21	49	0.0183231538034425	0.0127706829539145	0.0188784008883953	0.0233203775680178	0.0210993892282066	0.00943920044419767	0.00888395335924486	0.0194336479733481	0.025527192008879	0.00666296501943365	0.0299833425874514	0.0116601887840089	0.0272071071626874	0.1682398667407	0.0394225430316491	21	34	NA	NA	NA	NA	NA	NA	NA	NA	NA	NA	NA	NA	NA	715.999999999999	208.000000000001	0.00183903633200723	0.00523631283547163	0.351208262338588	4	0.958800046007777	0.856664985563006	0.902300462215199	0.946444472209191	0.891448327435078	0.621360509519922	0.0327221677941652	0.0313484026124339	0.0235692479333868	0.0209862436339956	0.527419563891866	0.283464345864662	11.3371875	13.64421	NA	NA	186.3936364	19.0681081666667	2.42808825166557	2.61331525581878	NA	NA	5.22786076218375	2.94801721000672	0.850713195123477	0.882069766338949	0.727888744407874	0.898448676291419	0.892209636456226	0.930698665493109	0.731874639099268	0.61734862963367	0.53914534423242	0.896086101342745	0.367253604581404	NA	10.8847440661618	NA	NA	159.554685717079	NA	NA	2.38736218188476	NA	NA	5.07238672062318	NA	NA	NA	NA	NA	133.609918797636	9.91220798222052	0.28937879567785	0.625435375738346	0.395941759012102	0.680074895291947	0.779946646182749	0.576027551483248	0.824895058536321
19889	AT4G28820	Chr4	14229407	14232380	1.46471949840976	1.07209902732724	2.77459432151323	-0.448159204376705	0.387824	2973	89	36	47	54	44	16	9	44	56	43	53	43	66	0.0299562436889936	0.012117132278694	0.0158195893638506	0.0181756984180411	0.0148098283406261	0.00538539212386402	0.00302928306967351	0.0148098283406261	0.018842530282638	0.0144732413328846	0.0178391114102996	0.0144732413328846	0.0222147425109391	0.149781218444968	0.0333221137664086	20	37	AL7G23670.t2	405.666666666667	113.333333333333	19	16	0.0468364831552999	0.141176470588236	0.0483628073440886	0.156408563919793	0.309208179731701	1.55789473684211	-0.557894736842105	-0.106265664160401	427	119	0.00343025643655681	0.00900923552375832	0.380748891236205	1	0.691359206284188	0.818747016288172	0.766327340068637	0.811549749874093	0.544950003375739	0.346075453718569	6.27668857697788	9.10614192928663	6.04319955923527	5.92875837726138	16.2183351598488	7.0384763693609	11.2592620909983	16.53480908024	8.64996842573294	9.97353409634374	82.0245808199213	9.75132757291667	2.421191086905	2.80546779996492	2.15755567073284	2.29993499421655	4.40701896843997	2.27740343706543	0.570650417865046	0.666945731173666	0.603677228802012	0.44044369108599	0.333934882569272	0.624233048041978	0.571303798379382	0.411546269516424	0.567394582445295	0.845594604326497	0.218141493967848	10.6604908645523	13.8941412276094	8.155639309938	8.07709565595166	168.028444081702	6.81074195153497	2.36654446500891	2.63146725686632	2.09870962784244	2.08903235939507	5.12413327508207	1.91850106452559	8.62483355484186	23.6972098153815	8.87632968771989	10.0769579812791	80.6423718785472	8.39772108638559	0.211931264506617	0.498658717560162	0.242781155421834	0.261542277200331	0.464369433557789	0.481725730662008	0.476738023728195
19890	AT4G28830	Chr4	14232421	14234334	0.145725337277583	1.06808153340749	1.21229992116949	-0.389886096147688	0.373758	1913	35	18	25	30	13	5	7	23	38	28	30	32	48	0.0183150183150183	0.00941915227629513	0.0130821559392988	0.0156985871271586	0.00680272108843537	0.00261643118785976	0.00366300366300366	0.0120355834641549	0.0198744769874477	0.0146520146520147	0.0156985871271586	0.0167451596023025	0.0251177394034537	0.120355834641549	0.0334903192046049	13	9	AL7G23660.t1	484.500000000001	139.499999999999	7	13	0.0144478844169246	0.0931899641577065	0.014588858734653	0.0995087764521183	0.146608764119141	1.28571428571429	-0.285714285714286	-0.0590909090909091	487.000000000001	139.999999999999	0.000299230672027891	0.00762915381005352	0.0392220001690845	1	0.760737004842369	0.738648864453014	0.608446221308171	0.735810111585372	0.51695052942736	0.613013912772315	11.1519900781701	14.8303247636082	14.6251646361829	20.7185959391137	30.0648268342786	13.2797837847744	13.5436385598465	23.5213980504533	15.3857429047604	23.1371321398162	121.836005759632	15.2558287258772	2.60591695810783	3.15791056218452	2.73344129521043	3.14143877889981	4.80267592538073	2.72496164156213	0.583571376283451	0.560994388847259	0.458941313217536	0.585440705964881	0.369099974133941	0.752453141209702	0.458644405748194	0.414722295071129	0.538672741448661	0.936814848144769	0.455689261726898	13.2908816999041	21.3785387474722	14.7505119533769	17.4331956364458	259.862003954216	10.8588929666383	2.58707821363245	3.06238755655733	2.69127779088701	2.85837618388854	5.56015073609351	2.38498437253625	13.25176993554	24.1768467979435	15.1258119392794	17.4300644089064	125.561124310395	13.2957781305279	0.175905091218129	0.505037718215869	0.108026329555856	0.309914731778644	0.505180194773834	0.725096657811089	0.543579162293053
19891	AT4G28840	Chr4	14240665	14242679	0.947460926234957	0.715551249189449	1.66406565153892	-0.483750004131598	0.329692	2014	43	25	24	51	29	6	7	10	40	20	25	8	45	0.0213717693836978	0.0124254473161034	0.0119284294234592	0.0253479125248509	0.0144135188866799	0.00298210735586481	0.00347912524850895	0.00497017892644135	0.0198708395429707	0.0099403578528827	0.0124254473161034	0.00397614314115308	0.0223658051689861	0.12624254473161	0.0193836978131213	15	24	AL7G23640.t1	265.333333333333	70.6666666666669	6	10	0.0226130653266332	0.141509433962264	0.0229609768647051	0.156818848393919	0.146417201120038	2.66666666666667	-1.66666666666667	-0.240384615384615	456.666666666667	125.333333333333	0.00207473195525903	0.005709185498852	0.363402442550905	1	0.922595498038766	0.837607179877689	0.894599035444216	0.920671759834242	0.800999094009444	0.594844456446207	0.332323785067744	6.7286233423867	3.22621800914307	1.1973546668928	4.68562634212516	1.00626444172932	8.40514693026305	23.6952828188629	13.0866773342228	14.4267065889831	167.97778183061	7.66323355555556	2.12884424800023	3.16527599115178	2.5715947153268	2.66908111312482	5.12383171964905	2.03643402986853	0.744041515444622	0.859149003671374	0.905373356812605	0.822241591388729	0.951331755264068	0.777411626372226	0.571887884376636	0.7949564499521	0.935100925207647	0.716077347706404	0.404575087080837	9.01920540915403	18.0162478103203	9.72004508475443	12.0500018655016	200.217513283898	5.88450900414907	2.19935623808267	2.89127400687602	2.27419025681081	2.48906481475006	5.29940434199561	1.77232330548125	7.71883908731055	36.0087806630876	8.69157226485138	7.7762666132149	208.508636367682	7.10233048669388	0.611247466084781	0.352783898738722	0.462244226232222	0.723206685219016	0.575107342469595	0.587307566680795	0.794685515843471
19892	AT4G28850	Chr4	14244289	14246037	0.50004346531129	0.331514448813072	0.832884756369842	-0.59981978275485	0.368421	1748	47	20	18	30	23	3	13	10	59	21	13	15	32	0.0269186712485682	0.011454753722795	0.0103092783505155	0.0171821305841924	0.0131729667812142	0.00171821305841924	0.00744558991981672	0.00572737686139748	0.0337721808815112	0.0120274914089347	0.00744558991981672	0.00859106529209622	0.0183276059564719	0.11397479954181	0.0263459335624284	12	21	NA	NA	NA	NA	NA	NA	NA	NA	NA	NA	NA	NA	NA	688	191	0.000726807362371061	0.00173567774247682	0.418745568134039	1	0.959233444060829	0.920490551296386	0.901425535938557	0.945166710689495	0.920169705809214	0.9940205216166	0.106292210507279	2.28941833838656	2.31269040011131	0.172421351127002	0.161131691854234	0.0517959530075188	10.4134535194444	14.9861071219577	11.3643841767516	7.34995233333333	23.4762639166667	5.061088	2.34309857779674	2.70712358005201	2.43048426989285	1.99469382794294	3.15598986461052	1.62158147994878	0.889998054140849	0.822556434319925	0.759786311980401	0.842215687585416	0.96495750192447	0.234439840203107	0.836377515997739	0.778764421977362	0.878116875261688	0.9733347783551	0.366663937663653	NA	14.5728716723857	10.3389706207053	6.67875478453946	11.1494006799814	NA	NA	2.67916169566538	2.33592031100126	1.89893156067206	2.4113857457872	NA	10.3978201716308	14.378271549535	10.6854629195287	NA	23.3257176542518	5.13161961715278	0.838564868447673	0.81176435746952	0.535028951344664	0.806631350312884	0.826970164766923	0.992071316472196	0.893508028275616
19893	AT4G28860	Chr4	14246259	14249872	0.866091685839505	1.43435536722311	2.39450995446811	-0.530403363666139	0.385829	3613	68	32	44	79	37	26	17	49	73	50	57	63	86	0.0188313486568818	0.00886181113265024	0.0121849903073941	0.0218775962337303	0.0102464691221268	0.00720022154527832	0.00470783716422044	0.0135696482968707	0.0202104097452935	0.013846579894766	0.0157851010800332	0.0174466906674051	0.0238161174189975	0.134034893381335	0.0343395181390197	32	34	NA	NA	NA	NA	NA	NA	NA	NA	NA	NA	NA	NA	NA	967.666666666665	277.333333333335	0.000895031022224774	0.00517195444912173	0.173054699346156	2	0.646225476971838	0.511707557776208	0.620342497598251	0.518486833678617	0.464911945331049	0.485638238500047	14.1973440313732	15.4910868641106	20.9527835383575	16.0161698273326	13.9281680685036	15.633064268797	17.0161349841949	26.7740218976045	22.7834370836646	21.1996256293853	60.1860043033359	17.2614813284519	2.83416201064708	3.28743208523162	3.12603382827339	3.05398352253078	4.09743983863001	2.84847750633248	0.226916839601067	0.35703526251866	0.371246597277626	0.374960469408091	0.457229452798524	0.508721121534107	0.519634652028444	0.524618330939083	0.384800180733874	0.92155252092632	0.366375835747419	16.0376813373419	21.7512855119414	21.962414551894	14.1829752691946	114.039433508725	13.7838558544257	2.77494103696073	3.07967285978543	3.08933256286906	2.65204232061742	4.7365442965534	2.62349804171489	18.2118573021226	20.4939058827585	20.3719359855858	19.6315423900737	54.7302408928535	14.8191066934571	0.209781305632647	0.493502094369193	0.338102417875703	0.0784068557127471	0.408023871147947	0.588870596109835	0.29550227869555
19894	AT4G28870	Chr4	14250420	14250720	NA	NA	NA	NA	0.476667	300	4	1	5	2	6	2	2	1	16	2	1	2	1	0.0134228187919463	0.00335570469798658	0.0167785234899329	0.00671140939597315	0.0201342281879195	0.00671140939597315	0.00671140939597315	0.00335570469798658	0.0535117056856187	0.00671140939597315	0.00335570469798658	0.00671140939597315	0.00335570469798658	0.0671140939597315	0.0302013422818792	0	0	NA	NA	NA	NA	NA	NA	NA	NA	NA	NA	NA	NA	NA	244.333333333333	55.6666666666668	NA	NA	NA	3	0.964021097511747	0.990729366465609	0.994455872745427	0.961189000580921	0.8693711452074	0.682125395249846	0.109746320678377	0.140665804435484	0.0467303941613162	0.0534809242730848	0.0177790126086698	0.105983167293233	36.8736266666667	28.5802978666667	6.024999625	45.932671	6.855564	NA	3.6074965710286	3.35271759465408	1.79591741713605	3.82717665035901	1.92506058534098	NA	0.857795409008159	1	0.723280190022214	0.798410303513541	0.872050961206869	0.781026125645023	0.881893072853088	0.840584676793805	0.851854006301711	0.820395842815554	0.540417917627695	10.6423793386601	40.3183400230592	5.23006932403188	27.2902904884224	6.22027061049834	NA	2.36484408096834	3.69680645285259	1.654424533062	3.30653097916423	1.82781341231569	NA	NA	14.7293137115721	NA	46.3681321445842	6.19556773984809	NA	0.874393685343545	0.893500119368544	0.820850077392588	0.8793681797918	0.725507868379952	0.698189323249449	0.850058323377695
19895	AT4G28880	Chr4	14251134	14254946	0.0589475496017826	1.45510378810389	1.51432032372143	-0.535590326824596	0.381952	3812	75	35	55	73	40	23	14	46	84	52	59	58	93	0.0196850393700787	0.00918635170603675	0.0144356955380577	0.0191601049868766	0.010498687664042	0.00603674540682415	0.0036745406824147	0.0120734908136483	0.0220414589346628	0.0136482939632546	0.0154855643044619	0.0152230971128609	0.0244094488188976	0.130183727034121	0.0333333333333333	28	16	NA	NA	NA	NA	NA	NA	NA	NA	NA	NA	NA	NA	NA	968.999999999998	279.000000000002	6.08333845219636e-05	0.00521542576381319	0.0116641262433551	2	0.744784067051513	0.803255069405732	0.719466776954993	0.693582956234752	0.551565754747639	0.415560294742634	22.016053186012	30.2736317792491	37.5600822689612	31.5819323860466	19.3842312927295	22.266855762218	24.9623482119883	46.6852568955088	40.1629591126296	39.9677046171615	67.4414696101939	24.3300277716942	3.21736861808202	3.84342841666272	3.69294515575241	3.68807174343251	4.21126010482915	3.19171129825365	0.298906823142528	0.351721189323952	0.211424899779479	0.205891827698017	0.374145239377999	0.769743526257963	0.70976266633737	0.678882039986935	0.707351528196732	0.918124944834009	0.346940195761209	23.5843228071016	34.7098880669533	37.6338812361022	27.3095318278811	106.215275626082	18.9708855484197	3.16058220345996	3.54702460506162	3.62790474135678	3.30723579245625	4.66546793675113	2.9429054643766	26.3422065152127	29.3243929630222	34.3019823517432	33.704118985704	61.9934805538462	21.6000506057849	0.242629789019921	0.311778861295016	0.322524104231284	0.211139392556182	0.66847178449642	0.496161002319677	0.331215043722608
19896	AT4G28890	Chr4	14256242	14257965	1.96547930261759	4.55801492840314	6.52723163320106	-0.227537752848889	0.398143	1723	35	14	18	28	17	2	20	14	77	26	46	24	48	0.0203370133643231	0.00813480534572923	0.010459035444509	0.0162696106914585	0.00987797791981406	0.00116211504938989	0.0116211504938989	0.00813480534572923	0.0447154471544715	0.0151074956420686	0.0267286461359675	0.0139453805926787	0.0278907611853574	0.133643230679837	0.0360255665310866	39	40	AL7G23600.t1	1020	276.000000000002	28	46	0.0274509803921569	0.166666666666666	0.0279659562278995	0.188485821210678	0.148371670867703	1.68498168498168	-0.684981684981685	-0.127950735545672	1022	277.000000000002	0.00192316957203287	0.0164549275393614	0.116874994887246	1	0.936315869629202	0.75445516607449	0.792664569103985	0.93022850042973	0.745206175981653	0.641644299788228	0.239934957185175	4.6623788451248	2.50297354083544	0.8993279020446	0.141803407717042	0.170879068609023	29.6967333676324	13.412227317424	8.86308111690363	10.2419520478723	6.36701533333333	NA	3.39103705213777	2.59616677726918	2.18189446002213	2.32649223111887	1.85113080928287	NA	0.709895183246249	0.891317103031513	0.870364464795258	0.952557652367831	0.921018798674835	0.339153128432662	0.770555552126646	0.728197863527138	0.806784860462456	0.886706148941736	0.410267408914171	NA	11.7831879620221	7.95686098907635	6.94359121926066	NA	NA	NA	2.46667376657055	2.07403457397464	1.93781910743122	NA	NA	9.70316294474003	13.7621488676607	6.41909671328354	10.0643236520407	6.02650279744723	NA	0.725274195771931	0.564866550883582	0.28268286213968	0.728423875338432	0.8002845515264	0.828315037781046	0.723217791042035
19897	AT4G28910	Chr4	14264033	14266786	2.11802025107593	3.51077802052975	5.63204947300844	-0.318504887386651	0.409372	2753	62	27	49	61	45	26	21	43	77	34	42	42	70	0.0225372591784806	0.00981461286804798	0.0178117048346056	0.0221737549981825	0.0163576881134133	0.00945110868774991	0.00763358778625954	0.0156306797528172	0.0279796511627907	0.0123591421301345	0.0152671755725191	0.0152671755725191	0.0254452926208651	0.14903671392221	0.0407124681933842	42	40	AL7G23580.t1	981.333333333331	293.666666666669	27	50	0.0275135869565218	0.170261066969352	0.0280309441475616	0.193121489839999	0.145146685492045	1.7636684303351	-0.763668430335097	-0.13715552739943	983.999999999998	294.000000000002	0.00215245960475197	0.0119414218385365	0.180251534017977	1	0.493905044682374	0.556961650526029	0.64528623232663	0.542776035262476	0.374508206194048	0.455865151292051	22.4895385980298	22.1292429250587	26.4403991635844	30.170820385488	14.9632513900485	28.8468801851504	24.9101256485725	29.4124718686008	27.6792173534301	33.140102194433	60.6961239558655	32.2380887056962	3.21527437336303	3.38141879760936	3.3206818555459	3.50074409571222	4.10587984027478	3.47314863255902	0.376243733530301	0.499846307091562	0.456041370343646	0.457198733522459	0.261425867866222	0.493939800526473	0.555669285461617	0.409208459749089	0.636456914097003	0.934087634158919	0.354734627415919	24.0978349791486	24.7251972770043	25.0900198973309	28.8011990365681	101.691346633524	22.6727713309614	3.18212200157112	3.20782285632444	3.22247015341631	3.36041701948943	4.62194221225174	3.12116470367172	24.9982451199386	26.9115074224591	26.20779850455	31.7763700486517	57.9519831225939	27.8502087386851	0.264457809001265	0.668057673693611	0.329226878176465	0.524674430207524	0.616953974409862	0.498052313229303	0.307744378331724
19898	AT4G28920	Chr4	14268414	14269885	3.36900710378945	2.75642406821709	6.61974034727096	-0.36551243154125	0.390891	1471	47	26	15	39	37	19	8	15	36	21	20	8	33	0.0319945541184479	0.0176991150442478	0.010211027910143	0.0265486725663717	0.0251872021783526	0.0129339686861811	0.00544588155207624	0.010211027910143	0.0244897959183673	0.0142954390742001	0.0136147038801906	0.00544588155207624	0.0224642614023145	0.174948944860449	0.0211027910142954	28	76	NA	NA	NA	NA	NA	NA	NA	NA	NA	NA	NA	NA	NA	703.666666666666	175.333333333334	0.00478778839951131	0.0157210498187286	0.304546353756069	1	0.99169589142988	0.983813004781221	0.998908373189871	0.997066310635743	0.975677185894685	0.930198517388518	0.0207756898809524	0.000561001344086021	0.000887126672017121	0.00590262427164959	0.683591882752769	0.0364924887218045	22.8261935	NA	NA	NA	114.717584545455	NA	3.12790871427063	NA	NA	NA	4.7424733214122	NA	0.979869453720677	1	0.990847469680546	0.986424279022188	0.994589564684506	0.454178669912656	0.968612140267093	0.818945048471375	0.717419034175842	0.8697786312158	0.757079479547128	NA	NA	NA	NA	56.1990030488017	NA	NA	NA	NA	NA	4.02889901739714	NA	NA	NA	NA	NA	15.0730780677228	NA	0.155241548657462	0.456146509693735	0.146785275622451	0.801740780296974	0.615573944392285	0.409782371247058	0.619565923546769
19899	AT4G28930	Chr4	14271071	14271652	1.94565328354615	0.692391750944795	2.65074915811647	-0.478213097313767	0.413081	581	13	8	8	7	11	5	3	11	12	9	9	5	19	0.0224525043177893	0.0138169257340242	0.0138169257340242	0.0120898100172712	0.0189982728842832	0.00863557858376511	0.00518134715025907	0.0189982728842832	0.0206896551724138	0.0155440414507772	0.0155440414507772	0.00863557858376511	0.0328151986183074	0.158894645941278	0.0276338514680484	13	46	NA	NA	NA	NA	NA	NA	NA	NA	NA	NA	NA	NA	NA	416.666666666667	111.333333333333	0.00466956788051076	0.0062190875833365	0.750844527905099	3	0.969691053937347	0.923185240314136	0.861920916241454	0.938154335627854	0.965449470985176	0.693216374473691	0.0321223070553759	0.837566332850445	0.405968846910112	0.118891726227693	0.0856973015749672	0.13682882518797	14.911763	17.79469598	5.727246	5.318824	45.429839	6.174677	2.70215036457659	2.87890043424189	1.74523478691561	1.67125222628624	3.81616913585132	1.82045657345364	0.651548418698407	0.91243188279389	0.8825797581082	0.92980066972164	0.84841582732414	0.67888048720516	0.935463367103782	0.60870652526761	0.805797070045443	0.781940184932419	0.685365566550085	NA	17.0181986895401	6.16090593657565	5.28408584365159	34.8657980051258	NA	NA	2.83428328261718	1.81822383435796	1.66469963248792	3.55150634884143	NA	NA	16.2690088307567	5.72268786872122	NA	NA	NA	0.58524824743907	0.525803680215866	0.304234209569085	0.748524856908624	0.781061382508295	0.626702759240965	0.697193847356436
19900	AT4G28940	Chr4	14274340	14277252	1.25274826404843	0.193790352565212	1.45055297538056	-0.572736588357923	0.34478	2912	69	32	26	47	31	12	21	28	88	27	44	16	50	0.0237113402061856	0.0109965635738832	0.00893470790378007	0.0161512027491409	0.0106529209621993	0.00412371134020619	0.00721649484536083	0.00962199312714777	0.0302301614565441	0.00927835051546392	0.0151202749140893	0.00549828178694158	0.0171821305841924	0.116838487972509	0.0216494845360825	15	33	AL7G23500.t1	801.666666666666	242.333333333334	9.5	28.5	0.0118503118503119	0.117606602475928	0.0119449297694082	0.12792115619798	0.0933772811662313	6.6	-5.6	-0.4375	805.999999999999	241.000000000001	0.00155427824323627	0.000804109346743615	1.93291901099097	1	0.945815534534694	0.889931924126444	0.89370307989072	0.941776190867346	0.985208620177911	0.660643987556141	0.849476385985801	14.6464853060698	6.81016434830553	1.65026316902811	0.0196275534714779	0.375103721804511	12.0019974798151	31.878075497772	12.0928883351788	11.9623443415842	5.99774666666667	NA	2.48507309258689	3.46191848502871	2.49261753892099	2.48176374449664	1.79138384313385	NA	0.811496431672156	0.886491241261817	0.893584338788887	0.960053584206805	0.975184254124922	0.826089699429528	0.65602969907567	0.672527978706006	0.842743021603407	0.592647669457176	0.636226890817117	10.6824220142196	27.0648578887376	10.2616915780734	8.51461374932432	NA	NA	2.36859958817891	3.29823612949574	2.32841769731012	2.14178395187903	NA	NA	11.1326986370564	39.632588385738	12.1493992169018	8.97933399196772	NA	NA	0.758314430944694	0.549985283826771	0.321986759694556	0.633652691981144	0.940391765411966	0.808682164873178	0.820939802421854
19901	AT4G28950	Chr4	14277921	14279993	0.403585845398409	0.0175079285930281	0.422990330142866	-0.606665114938912	0.364382	2072	40	15	17	23	14	3	9	13	36	17	37	34	66	0.0193236714975845	0.0072463768115942	0.00821256038647343	0.0111111111111111	0.00676328502415459	0.00144927536231884	0.00434782608695652	0.00628019323671498	0.0173829068083052	0.00821256038647343	0.0178743961352657	0.0164251207729469	0.0318840579710145	0.110144927536232	0.0289855072463768	5	12	AL7G23490.t1	486.166666666667	140.833333333333	3	28	0.00617072334590332	0.198816568047338	0.00619624866868971	0.231004159067772	0.0268231043704796	22.4	-21.4	-0.609108159392789	489	141	0.00082532892719511	0.000124169706333533	6.64678166330029	1	0.946201797302979	0.885326189569046	0.758741909526066	0.89778807052649	0.5998316772107	0.499351004923103	2.7513012735387	11.2615508072666	2.96547367992911	4.42809746092376	21.8476987617989	4.31768596992481	16.6900604156026	47.7686964892454	7.06483836888629	13.8007547613049	122.711680152618	9.69119350625	2.81481335753553	3.86637053980423	1.95513013815169	2.62472328351574	4.8098375399542	2.27121758717766	0.671492179249038	0.709996973542121	0.703409311020988	0.914498678074511	0.765528285356158	0.905767677666237	0.579702436400175	0.588825172642573	0.750194407002984	0.771741138298441	0.31250386854074	14.0703195091764	31.7848424443869	6.68730010079988	8.8711418046375	158.43789545147	6.22838911560875	2.64406757940978	3.45898952345889	1.90021022030619	2.18280351460261	5.06536268972855	1.8291177304415	10.9105333093754	77.7793978834979	7.18859190576877	12.6308283991262	118.059284469238	8.85308545473255	0.564488071435471	0.673136897230494	0.264144975642962	0.490784067760843	0.250070887951132	0.33322414655196	0.650863733455381
19902	AT4G28980	Chr4	14288378	14290913	0.201279529500325	0.117422741468775	0.318782827693751	-0.704773341160049	0.411834	2535	42	12	40	36	30	15	18	29	72	29	50	32	57	0.0165811290959337	0.00473746545598105	0.0157915515199368	0.0142123963679432	0.0118436636399526	0.00592183181997631	0.00710619818397158	0.0114488748519542	0.0284135753749013	0.0114488748519542	0.019739439399921	0.0126332412159495	0.02250296091591	0.118436636399526	0.0355309909198579	21	19	AL7G23480.t1	1124.16666666667	312.833333333334	23	46	0.0204595997034841	0.147043153969099	0.020743844472734	0.163670683363994	0.126741356768218	1.80952380952381	-0.80952380952381	-0.141666666666667	1126	314.000000000001	0.000178756242895493	0.000373957775378263	0.478011836268624	1	0.538438627814779	0.582575261160705	0.523572213515906	0.474200125473833	0.474335239130974	0.554224105367041	7.93899121228401	9.45049233675079	10.8221391202152	10.1121734498799	9.55444372115785	11.594376943609	9.93160447768598	15.3234691015157	12.1475947643143	13.5219605682944	53.7282893232131	13.5385594027149	2.29572204382497	2.72938558133586	2.49713118840471	2.60431507254934	3.98393966584216	2.60554186616011	0.150620352027276	0.385066573201871	0.351112521541817	0.511545585915542	0.429527203148257	0.384758863256442	0.425395475123181	0.409712542965392	0.3791559531939	0.949044205337096	0.472175821709739	9.50632489311206	13.8567993757567	11.4816938307906	10.6951539658028	113.639524776259	10.1761467234495	2.25195735529682	2.62877604182433	2.44075392624366	2.36979073848524	4.73303137514214	2.3200464250718	9.99615706823384	18.9882163448449	12.7030007575992	13.2176041099297	58.295150875229	11.9436257807031	0.278096419857979	0.428244309154835	0.258968455798046	0.20094631077572	0.614995951988549	0.630340748224847	0.19117723615966
19903	AT4G28990	Chr4	14290946	14293199	0.35796343108148	0.951502217927216	1.30997138087388	-0.627901259860611	0.437195	2253	36	27	42	43	39	22	23	31	73	31	46	28	41	0.0159928920479787	0.011994669035984	0.0186583740559751	0.0191026210573079	0.0173256330519769	0.0097734340293203	0.010217681030653	0.013771657041315	0.0324156305506217	0.013771657041315	0.0204353620613061	0.0124389160373167	0.0182141270546424	0.140382052421146	0.0413149711239449	24	43	AL7G23470.t1	796.5	244.500000000001	34.5	29.5	0.0433145009416196	0.120654396728016	0.04461560870744	0.131544488968896	0.339167448649175	1.53200483091787	-0.532004830917874	-0.102728544776119	912.333333333332	275.666666666668	0.000392360355588032	0.00345164045197296	0.113673588268372	1	0.760181243097264	0.651390340386019	0.843877908598003	0.591596041875704	0.479874608230689	0.3766460074208	3.44309166334595	6.13297376305668	5.20683404750057	4.83355177966294	17.079452530895	5.50515191917293	9.58517678463545	12.0426166620296	7.58830078002354	8.01879425637156	76.2239094613124	8.95997826171875	2.26021782021228	2.48845174700113	2.0266076901938	2.08178806847761	4.33367518593449	2.19276780083643	0.720140149177976	0.436497262159293	0.258700396876787	0.451182845589407	0.39830889729663	0.684468607981539	0.496898274802454	0.429464171840792	0.509835183614602	0.891750843239904	0.133924016730722	9.1279691404485	11.2567353999301	6.97556456585689	7.75932795088191	107.896699345501	6.10620611289979	2.21134323179688	2.42096665171576	1.94241326577334	2.04889572617697	4.68117428185646	1.80930564954051	7.79712410950812	18.313755987949	7.90617203570567	7.41007900731104	78.3310471768662	7.37470873579682	0.26199913005861	0.142684360268117	0.366214879455931	0.175809938414627	0.665499500739403	0.527262562433109	0.678660995432861
19904	AT4G29000	Chr4	14293512	14297066	0.394952223751677	0.44743824989955	0.842627281372038	-0.653354099543448	0.400394	3554	84	45	59	37	47	22	26	39	92	32	54	57	97	0.0236486486486486	0.0126689189189189	0.0166103603603604	0.0104166666666667	0.013231981981982	0.00619369369369369	0.00731981981981982	0.0109797297297297	0.0258936110329299	0.00900900900900901	0.0152027027027027	0.0160472972972973	0.0273085585585586	0.12865990990991	0.0399774774774775	22	30	AL7G23460.t1	1379.5	417.499999999999	47.5	47.5	0.0344327654947444	0.113772455089821	0.0352482325408611	0.123387699120336	0.285670555429391	1.36363636363636	-0.363636363636364	-0.0769230769230769	1394.66666666667	417.333333333332	0.000283187540930934	0.00107213638154845	0.264133878678697	1	0.690773869995413	0.548593512712367	0.645063158637723	0.565435303913991	0.424624016272128	0.407723114536562	3.35705911662168	2.39615762551442	3.56289877870997	3.77564051690419	7.11925272119954	4.43617943327068	7.15412642526985	7.89464899796971	6.58093151306107	7.25306931440589	40.3641332312456	7.49688388421053	1.96768931265018	2.06618518794407	1.88417630265203	1.98142473298884	3.6979415993412	2.0144874521004	0.540808640077396	0.579652014506326	0.532417367975012	0.56226437503634	0.375423319577441	0.498927562362727	0.507508863880947	0.44838964480742	0.523678170149846	0.940576444542792	0.37497576656065	6.75633551185936	7.98651713914687	6.30381109599428	7.21491545285072	63.8595387154097	6.70289484771292	1.91048065902972	2.07775476226033	1.84115438636965	1.97615047391057	4.1566859638877	1.90253949990575	6.44376226472511	10.9190959481616	6.15628111543319	6.99376652498067	41.7528988550737	7.00330903370678	0.313699505691675	0.40177806193748	0.174668184016222	0.134805960360056	0.402442560010299	0.491779645862783	0.465826810961193
19905	AT4G29010	Chr4	14297043	14302287	0.503921479024764	1.0629828825257	1.56739171258849	-0.597079039458057	0.373379	5244	174	77	74	115	99	41	19	81	98	60	60	76	123	0.0331934376192293	0.0146890499809233	0.0141167493323159	0.0219381915299504	0.0188859214040443	0.00782144219763449	0.00362457077451354	0.0154521175123998	0.0186915887850467	0.011446012972148	0.011446012972148	0.0144982830980542	0.0234643265929035	0.158336512781381	0.0322396032048836	22	41	AL7G23450.t1	1653	509.999999999998	23	61	0.013914095583787	0.119607843137255	0.0140447824917597	0.130298332191688	0.107789426430246	4.94268774703557	-3.94268774703557	-0.376984126984127	1657.66666666667	508.333333333331	0.000303994457485278	0.00209111386726368	0.14537441611588	1	0.660775804213531	0.671306465590186	0.660028386152995	0.572257566900699	0.617559507870173	0.494749222610784	36.7639803884517	19.0928327344745	38.3481623113124	39.7821255012443	25.1124783269188	57.2986161475564	38.9081121632822	29.7391981590476	39.1848571479898	42.4809100838363	73.5846552618778	61.6688399686235	3.66120276778504	3.39246597896872	3.66829037491926	3.74905480052332	4.29843651570842	4.12177877852364	0.462415647589474	0.431458704177811	0.534646912995957	0.650961037265415	0.425555311673715	0.492151455585813	0.429175543515293	0.607315151972783	0.629682400770416	0.918243518997949	0.344147876805369	36.8217900009892	23.7366619840624	37.3226537232049	35.7549088376398	107.882430251748	41.0344725149528	3.60608978953335	3.16702077205287	3.61960048071815	3.57668756985761	4.68104202537919	3.71441250648347	38.7137999973884	21.5960943590679	42.8160055322098	48.4660932990437	68.3554241004122	57.2032308841077	0.374170825477426	0.550675859910976	0.536097845456005	0.334742543587185	0.670392475067572	0.409844082600913	0.424212123504967
19906	AT4G29020	Chr4	14304920	14305841	0.0272810197495144	0.383040357425843	0.410525051115345	-0.553360745935392	0.435396	921	15	7	6	8	9	6	6	5	35	10	15	8	18	0.0163220892274211	0.00761697497279652	0.00652883569096844	0.00870511425462459	0.00979325353645267	0.00652883569096844	0.00652883569096844	0.00544069640914037	0.0380434782608696	0.0108813928182807	0.0163220892274211	0.00870511425462459	0.0195865070729053	0.101196953210011	0.0217627856365615	6	7	AL7G23440.t1	322	134	11	6	0.0341614906832298	0.0447761194029851	0.0349639579919431	0.0461684197495751	0.757313292973709	0.636363636363636	0.363636363636364	0.108597285067873	337	140	8.09525808590933e-05	0.00273600255304174	0.029587903991206	1	0.869886942012651	0.938294230914537	0.886524089315274	0.84614752394996	0.732185203640227	0.821409398874854	64.4503818528844	39.2956692927323	160.099923997234	151.695094937125	17.3969192305094	92.1419691052632	111.78205787956	81.7228877342518	165.421740342227	194.391210416524	127.108795208453	121.492177711443	4.7165510637594	4.40333410625915	5.10849821495698	5.26987267709739	4.84504337492363	4.79984987973228	0.542511633877257	0.787546964320974	0.658471759681328	0.651880556978767	0.548462598827231	0.615153360477531	0.656416289541198	0.786872772966505	0.885535949670248	0.691183037916886	0.760651388924191	102.279556185794	57.9993800549826	138.651671105911	191.052539734543	142.500476789227	35.261392793467	4.62770981120546	4.0604323217821	4.93196482468235	5.25254846736405	4.95934534559242	3.56278867685514	124.515179559264	40.338517612923	134.840190956504	123.399998970668	91.4113920870644	94.1050492033146	0.481367576561173	0.893710172860439	0.572422368580473	0.371733935463209	0.804647609930396	0.898840885819631	0.564326850683212
19907	AT4G29030	Chr4	14307194	14308022	0.0847705649603157	0.0474822230214747	0.132288140292407	-0.710302148984498	0.411836	828	12	2	7	11	6	7	5	10	25	15	9	4	29	0.0145278450363196	0.00242130750605327	0.00847457627118644	0.013317191283293	0.00726392251815981	0.00847457627118644	0.00605326876513317	0.0121065375302663	0.030229746070133	0.0181598062953995	0.0108958837772397	0.00484261501210654	0.0351089588377724	0.12227602905569	0.0193704600484262	9	9	AL7G23430.t1	252	93	6	10	0.0238095238095238	0.10752688172043	0.0241956466636661	0.116061172417391	0.208473222867775	1.66666666666667	-0.666666666666667	-0.125	255	93	0.000332433588079669	0.000510561537865319	0.651113653154504	1	0.973963406594823	0.995095642895004	0.815050483263414	0.948352432771135	0.605887180353517	0.802880180886634	113.586729075131	10.3284450764107	60.3268764851773	166.626753116047	20.8519841594945	504.071052382519	304.882675586675	48.544590062381	65.3216358313504	247.028545199221	202.201759675087	728.209953861413	5.71992703239523	3.8824827582995	4.17932331113453	5.50950389755874	5.30926600919483	6.59058940477921	0.670687032526818	0.939271776158253	0.744252235366927	0.820765318583777	0.886251723946718	0.961105315296779	0.96732957060933	0.558632135849071	0.811766826969138	0.89391058924647	0.840625783493376	222.973155482474	40.1521509047668	58.4517417752057	91.8113210536734	144.133924754825	115.723246778597	5.40705138521163	3.69267601068306	4.0682014868788	4.51973561304755	4.97074290038287	4.75120153690927	172.308845444657	28.0381258240586	81.9231644961987	376.029342280861	145.258249758957	410.36945106018	0.745364106220775	0.657328570383803	0.530573898777007	0.539494237157094	0.441784570646399	0.294665592284985	0.688037407899886
19908	AT4G29033	Chr4	14308918	14309379	0.0219016278420044	0.0931943898650988	0.115271561803442	-0.707174765989879	0.314534	461	16	5	3	15	5	5	2	3	5	6	2	2	8	0.0348583877995643	0.0108932461873638	0.0065359477124183	0.0326797385620915	0.0108932461873638	0.0108932461873638	0.00435729847494553	0.0065359477124183	0.0108695652173913	0.0130718954248366	0.00435729847494553	0.00435729847494553	0.0174291938997821	0.14161220043573	0.0152505446623094	6	9	AL7G23420.t1	189.666666666667	53.3333333333334	5	8	0.0263620386643234	0.15	0.0268364944626002	0.167357663485657	0.1603541415652	2.4	-1.4	-0.215384615384615	192.333333333333	53.6666666666667	0.0001138732816742	0.00173654142605774	0.0655747567927086	1	0.985750437224883	0.998186583564955	0.998903996804559	0.996232870818903	0.989915050326223	0.797576970153189	0.0242149285424639	0.00813505525686977	0.0242083300561798	0.0641498128390597	11.574514905828	2.6109410112782	19.8318482	12.6882865	11.2430559	7.1777854	538.399228725	27.8671817391304	2.98728914040751	2.54067924502848	2.41975068473783	1.97099089537128	6.28860034579792	3.32744971471335	0.944212109912299	NA	1	1	0.918626573288374	0.961336748631102	0.576893494886609	0.878318971547526	0.755984419296468	0.989579970199313	0.243784725871536	16.6100807039037	NA	6.25297493859821	NA	579.259278474163	NA	2.81000978236738	NA	1.83305734067664	NA	6.36175018126648	NA	NA	NA	NA	6.20545008522412	631.228155290515	16.4890144952028	0.188321175407279	0.539597067701815	0.23965803407338	0.942946965911743	0.996045573880156	0.823515012671388	0.963151070429765
19909	AT4G29035	Chr4	14310314	14310770	0.527100445488383	0.91315531513403	1.47101152070895	-0.615003840049596	0.377193	456	9	5	0	8	4	2	4	2	12	6	2	5	10	0.0198237885462555	0.0110132158590308	0	0.0176211453744493	0.00881057268722467	0.00440528634361234	0.00881057268722467	0.00440528634361234	0.0263736263736264	0.013215859030837	0.00440528634361234	0.0110132158590308	0.0220264317180617	0.105726872246696	0.0198237885462555	19	44	NA	NA	NA	NA	NA	NA	NA	NA	NA	NA	NA	NA	NA	367.333333333333	88.6666666666666	0.00143493769189215	0.010298744155647	0.139331327218703	2	0.978718506681037	0.987630267416914	0.98757811626997	0.988710027280223	0.965753044873446	0.837247716812378	0.00797486872189846	0.00116721288970041	0.0050495963081862	0.0105589127486438	0.0191026516017625	0.151455216165414	10.3673745	NA	NA	NA	17.664057	NA	2.33866380792889	NA	NA	NA	2.87153189699165	NA	0.889381335749726	1	0.96248847060732	0.942239713231573	0.868131929564363	0.726977105348424	0.493118554068256	0.732263112086289	0.322483013103655	0.192990688812781	0.680780437129367	NA	NA	NA	NA	16.8592960998868	NA	NA	NA	NA	NA	2.82490220199201	NA	NA	NA	NA	NA	17.7200756430925	NA	0.41463138532743	0.689542923597275	0.614330758923918	0.907195949476787	0.789489774333254	0.534400054201596	0.872245733834932
19910	AT4G29037	Chr4	14311492	14312128	0.685396379306982	0.103003973074746	0.788657284022171	-0.502945732673407	0.320755	636	18	6	9	15	9	1	1	6	5	7	10	4	11	0.028391167192429	0.00946372239747634	0.0141955835962145	0.0236593059936909	0.0141955835962145	0.00157728706624606	0.00157728706624606	0.00946372239747634	0.0078740157480315	0.0110410094637224	0.0157728706624606	0.00630914826498423	0.0173501577287066	0.130914826498423	0.0220820189274448	8	12	AL7G23410.t1	398.166666666667	99.8333333333331	22.5	13.5	0.0565089995814148	0.135225375626044	0.0587512079292692	0.149113102740697	0.39400432858966	0.9	0.1	0.025	401	99.9999999999998	0.00170921790350868	0.00103003973074746	1.65937084996554	1	0.969067524489044	0.975319026284572	0.989405210515524	0.978258324576766	0.979109547425068	0.927012605483264	0.022456228671789	0.00699359287917753	0.00396194315141787	0.0148381553345389	1.10484693760867	0.140634659774436	20.8621785	7.277731	NA	NA	289.817749857143	NA	3.03793787844381	1.98481913780341	NA	NA	5.66925227665535	NA	0.971802104339173	NA	0.98958884945516	0.994140996507025	0.726153126658707	0.801570331088906	0.923734274384554	0.868006538174788	0.828054444715498	0.952590094148436	0.769892797472504	NA	6.13595271402419	NA	NA	232.812439660058	NA	NA	1.81416535771587	NA	NA	5.45023314939557	NA	NA	6.70281763473843	NA	NA	251.905581712793	NA	0.415061786043063	0.947511055150998	0.161354405136765	0.877838766323175	0.851632936492844	0.848023699949726	0.939379645617913
19911	AT4G29040	Chr4	14312282	14314600	0.0119438712701092	1.55171101544273	1.56374282243969	-0.471519020437593	0.405522	2318	36	28	26	31	24	6	6	29	53	28	35	38	48	0.0155440414507772	0.0120898100172712	0.0112262521588946	0.0133851468048359	0.0103626943005181	0.00259067357512953	0.00259067357512953	0.0125215889464594	0.0228744065602072	0.0120898100172712	0.0151122625215889	0.0164075993091537	0.0207253886010363	0.114421416234888	0.0302245250431779	30	5	NA	NA	NA	NA	NA	NA	NA	NA	NA	NA	NA	NA	NA	1030.33333333333	301.666666666669	1.15922399904004e-05	0.00514379342135708	0.00225363638093811	2	0.772164860329742	0.539872703960844	0.746125431846595	0.600585990633644	0.353019879987229	0.415013977816169	56.8647474373947	87.1290616374842	53.5276224306323	56.6445126580405	82.5493185565633	74.7759608035714	59.5071003683934	94.7395223526169	54.3317351133859	57.7123936541973	171.295594852502	79.8575229789157	4.08609563935444	4.55113125581746	3.99510849661496	4.0554719451491	5.14339068901869	4.38024408411066	0.423819882715864	0.447459073331022	0.322651027154376	0.533944358887803	0.220907136194589	0.409269769547352	0.659487780415583	0.619733052255829	0.633233597596721	0.931327324218911	0.334650844175452	58.5492196427444	77.0336785825671	51.1084148049468	56.0577024287494	209.530989108096	59.046526605321	4.06986776190613	4.34424271041828	3.93394915693913	4.02638156075031	5.34487164779359	4.0783257196656	63.9619687871707	130.138729657258	60.007012035632	65.5188222959482	157.062804271354	72.6001280153699	0.166973088492582	0.358430520450007	0.251373695492768	0.575277003644016	0.325611717095057	0.519370771685498	0.452931926636333
19912	AT4G29050	Chr4	14314656	14317022	1.80290698606532	0.471116790092394	2.29841140027716	-0.554789388882428	0.411243	2366	73	21	19	41	47	15	14	29	65	24	40	33	71	0.0308798646362098	0.00888324873096447	0.00803722504230118	0.0173434856175973	0.0198815566835871	0.00634517766497462	0.00592216582064298	0.0122673434856176	0.0274841437632135	0.0101522842639594	0.0169204737732657	0.0139593908629442	0.0300338409475465	0.152707275803723	0.0279187817258883	22	49	NA	NA	NA	NA	NA	NA	NA	NA	NA	NA	NA	NA	NA	1595.33333333334	456.666666666662	0.00113011302929292	0.00103164260604175	1.09545013231762	3	0.78811298043463	0.713727698445984	0.925671372999841	0.778600294949717	0.984473237182451	0.762598340455658	2.26012520275655	0.743781621192276	1.29909503071687	1.39365751483809	0.0317376993271406	0.442707665413534	10.2448343783191	8.221175109375	11.2205656307692	6.58013846835443	34.333981	NA	2.32677361546151	2.10671315619555	2.4177483115484	1.88405578893867	3.53613556346127	NA	0.731457637261846	0.658880088533766	0.736970697357171	0.762927224612548	0.484403717348684	0.736871771888266	0.757547559911566	0.922954979279009	0.721662709369107	0.355507495468126	0.599358861503506	8.01620326364225	7.45661583899535	12.2500043571092	6.06349808575205	32.5017599636098	NA	2.08146490126182	2.00910167040417	2.50552629267306	1.80228687541449	3.48129424059594	NA	8.15584792503762	9.66022245468764	NA	5.84040195806007	34.2985388637099	NA	0.522519801193513	0.648271674869237	0.215974328581348	0.344631378988662	0.62191067388615	0.743986862314326	0.71788062172537
19913	AT4G29060	Chr4	14317225	14321575	0.853518744125928	0.79427728882527	1.6483383721536	-0.644306027070437	0.413793	4350	87	40	74	56	44	6	16	50	88	48	62	73	87	0.0200091996320147	0.00919963201471941	0.0170193192272309	0.0128794848206072	0.0101195952161914	0.00137994480220791	0.00367985280588776	0.0114995400183993	0.0202345366750977	0.0110395584176633	0.0142594296228151	0.0167893284268629	0.0200091996320147	0.110395584176633	0.0374885004599816	40	55	AL7G23380.t1	2208.50000000001	647.499999999993	49	71	0.0221870047543581	0.109652509652511	0.0225217994956478	0.118546667891023	0.189982560423812	1.99234693877551	-0.99234693877551	-0.170614035087719	2213.00000000001	648.999999999993	0.000385684023554417	0.00122384790265836	0.315140486588782	1	0.687613744792343	0.889878788175593	0.818980746995693	0.618877473747061	0.523068532839757	0.407256245522763	84.5890108774406	18.7443952294088	109.820320326264	128.759756346165	17.018177773754	55.4667365347744	90.1850512235562	42.7469014487892	110.508323587258	130.147788666918	51.671613337797	62.621798337234	4.5018636841051	3.75529671202584	4.70509084470242	4.86867064064635	3.94490856569004	4.13711343374259	0.561234249404129	0.707582039020888	0.525841691928459	0.469597721647534	0.535865946074633	0.547714504379742	0.925939277966497	0.364037119722888	0.735577291175798	0.906388223730373	0.425692378674722	87.7860329168814	42.3151163650606	106.899339130046	112.910560327958	57.0954126168797	33.0614625585361	4.47490240959133	3.74514438309018	4.67188763587949	4.72659600378713	4.04472377397538	3.49836833093449	108.302363796405	13.5862571322978	143.179864129869	140.460501051301	45.0129513071684	53.5182305060262	0.445246174047781	0.503130139359115	0.308302446782088	0.368868079786615	0.84493538453433	0.52689653342151	0.576908203078629
19914	AT4G29070	Chr4	14321806	14323336	0.100506942340693	0.0282446072185351	0.128766182790636	-0.704485880793467	0.386275	1530	33	9	22	28	11	8	7	17	30	21	27	18	38	0.0215968586387435	0.00589005235602094	0.0143979057591623	0.0183246073298429	0.00719895287958115	0.00523560209424084	0.00458115183246073	0.0111256544502618	0.0196206671026815	0.0137434554973822	0.0176701570680628	0.0117801047120419	0.024869109947644	0.12565445026178	0.0307591623036649	3	13	AL7G23370.t1	611.333333333333	162.666666666667	14.5	23.5	0.0237186477644493	0.144467213114754	0.0241017969482211	0.16047337241641	0.150191876604174	7.02298850574713	-6.02298850574713	-0.430921052631579	616	164	0.000163160620682944	0.000172223214747165	0.947378789337277	1	0.570463911048555	0.712137981168946	0.748529775835107	0.796661967638183	0.816958031224748	0.724004748006191	28.2817790803072	17.4024743628538	22.6589096159396	20.9704639423815	29.0939195296654	22.6285064342105	31.4106707140971	32.5252259560124	24.6418184882702	26.5221981488716	137.79065421719	25.1001322573222	3.44714766684365	3.48201597152317	3.20444493822576	3.27798204834097	4.92573553492392	3.22287311533988	0.22041947315162	0.623087326825181	0.486337674585513	0.487604836518648	0.33208845951887	0.441647503190039	0.797540886094491	0.544719291690024	0.43160898195046	0.962830537151334	0.702485242680495	27.2312967725504	21.7055542487559	24.7990705766253	18.4610805829194	303.514572009087	18.3291367973062	3.30436692848785	3.07756818395909	3.21080617571968	2.91566476381435	5.71542962255647	2.90849196839719	27.7600329820546	68.3693659004043	25.502019030265	29.615771475624	137.911714992163	22.4263827269942	0.435212946094263	0.609214465865324	0.229107193301256	0.2556569751081	0.474738310216646	0.778103254514822	0.166590397334727
19915	AT4G29080	Chr4	14323295	14325361	0.379872514557078	0.0744045924917996	0.454367059062605	-0.655171329699328	0.380929	2066	43	32	34	49	33	10	11	21	31	22	34	29	58	0.0208333333333333	0.0155038759689922	0.0164728682170543	0.0237403100775194	0.0159883720930233	0.00484496124031008	0.00532945736434109	0.0101744186046512	0.0150121065375303	0.0106589147286822	0.0164728682170543	0.0140503875968992	0.0281007751937985	0.146317829457364	0.0358527131782946	8	21	AL7G23360.t1	711.333333333333	203.666666666667	7	18	0.0098406747891284	0.0883797054009819	0.00990580437583342	0.0940360411969485	0.105340508274766	6.75	-5.75	-0.444137931034483	713	205	0.000532780525325496	0.000362949231667315	1.46792024569941	1	0.799300190729905	0.889655897522528	0.736555208880683	0.720193209333384	0.887446717949525	0.706976064196745	13.9396737658785	20.8476113743887	16.0901698350746	26.4327369390043	38.5321949046177	34.4529246616541	17.9745387788394	43.2924283714191	17.9507341924749	35.4999983298618	162.789542508927	39.5502534545455	2.88895624424255	3.76797775531648	2.88763101618556	3.56953264943522	5.09245821630212	3.67757210265193	0.463467953552673	0.526200612742452	0.73382972164488	0.743246020617412	0.73688958159681	0.777053618786841	0.710672004066798	0.509729361138423	0.588162895714825	0.963402527014415	0.586824324662127	17.5564231463484	26.4157012604677	17.7909212100955	21.3156755576888	169.151529503661	23.7172874381414	2.86541987419834	3.27395857807641	2.8786882828045	3.05944274371863	5.13079493747766	3.16620421000763	19.6486324023606	38.2285362567296	19.0788147929426	39.6198125327359	150.014832352754	33.3060857721656	0.296232691456657	0.445720005347973	0.312651891014149	0.624812810796483	0.773304201317151	0.648929162473364	0.42990896809303
19916	AT4G29090	Chr4	14333527	14335255	NA	NA	NA	NA	0.424769	1728	41	14	21	23	23	12	6	20	33	20	19	24	37	0.0237543453070684	0.00811123986095017	0.0121668597914253	0.0133256083429896	0.0133256083429896	0.00695249130938586	0.00347624565469293	0.0115874855156431	0.0191082802547771	0.0115874855156431	0.0110081112398609	0.0139049826187717	0.0214368482039397	0.12108922363847	0.0295480880648899	0	0	NA	NA	NA	NA	NA	NA	NA	NA	NA	NA	NA	NA	NA	1363.33333333333	364.666666666666	NA	NA	NA	7	0.977242018920257	0.977694780878354	0.998047476489143	0.990202283481266	1	0.960392618991187	0.0175228261279394	0.00226059127837515	0.00237934396736223	0.0173873282097649	0.0173676607717042	0.00129489473684211	23.386354	NA	NA	16.737911	15.103224	NA	3.15215268986517	NA	NA	2.81767626635434	2.71490823096465	NA	0.903916841024284	0.83023710758962	0.980387579293067	0.944340281363072	0.954208457769608	0.551700573326719	0.947186645942082	0.899665144137016	0.575873626357431	0.466171007066966	0.783951523506247	NA	NA	NA	NA	14.1932815084361	NA	NA	NA	NA	NA	2.65276871943566	NA	NA	NA	NA	NA	19.589127942794	NA	0.250393159091867	0.708856302675152	0.351838056512894	0.808747179093295	0.849814201566237	0.376029035213122	0.665957497235903
19917	AT4G29100	Chr4	14340950	14345013	0.291649108763274	0.840629547187173	1.13264516933549	-0.585021537863756	0.342112	4063	94	54	34	71	49	20	16	45	82	63	67	30	102	0.0231470081260773	0.0132972174341295	0.00837232208815563	0.0174833784782073	0.0120659935976361	0.0049248953459739	0.00393991627677912	0.0110810145284413	0.0201870999507632	0.0155134203398178	0.0164983994090126	0.00738734301896085	0.0251169662644669	0.139128293523763	0.0196995813838956	18	24	AL7G23350.t1	951.833333333332	266.166666666668	10	19	0.0105060409735598	0.0713838447088286	0.0105803200576833	0.0750131607513595	0.141046183785711	2.53333333333333	-1.53333333333333	-0.226600985221675	956.666666666665	267.333333333335	0.000304859695571367	0.00314449955306921	0.0969501475278657	1	0.570034949824976	0.735565584248776	0.623297476099008	0.686997838167358	0.71413277781806	0.703978658197233	12.7096977168272	18.7658569002739	16.6000724261384	17.7702524977263	5.40170660753692	19.4039830733083	14.8439435618793	36.2155725173181	18.1474984754378	23.7765973081171	47.4883268941492	23.2732623082192	2.69759194110808	3.58948920636723	2.89853272616737	3.16870179053292	3.86048393124236	3.14730516122322	0.31690976782731	0.581985975017405	0.566098821988602	0.49006999802539	0.584790618738205	0.416791235554031	0.517038317471982	0.549245378313945	0.552460789817839	0.793713670843357	0.616502054975922	12.9590003036247	25.3931416941971	16.9987385702928	15.6498251532217	51.1583467442494	12.9512516558679	2.56179055088292	3.23447912552519	2.83313913955565	2.75045974460565	3.9349256607907	2.56119243643772	14.8384924234749	44.7815705253106	19.8044222854042	23.3332110206363	54.9740298946208	23.025528760945	0.180419719176342	0.536184093005402	0.257177466158668	0.28360677623035	0.644964420775371	0.705502920526051	0.349129308456061
19918	AT4G29103	Chr4	14346287	14346500	0.403980040030659	0.125774514199454	0.530040223464836	-0.570756608921203	0.309859	213	4	2	1	5	3	3	0	3	5	3	2	0	7	0.018957345971564	0.00947867298578199	0.004739336492891	0.023696682464455	0.014218009478673	0.014218009478673	0	0.014218009478673	0.0235849056603774	0.014218009478673	0.00947867298578199	0	0.033175355450237	0.151658767772512	0.004739336492891	4	14	NA	NA	NA	NA	NA	NA	NA	NA	NA	NA	NA	NA	NA	172	41.0000000000001	0.00234872116296895	0.00306767107803547	0.765636570291319	1	0.994453693547398	0.987209212166273	0.995275661044984	0.996447061810786	1	1	0.065448868979825	0.00888759909647551	0.00472061235955056	0.00544565461121157	0.000134962486602358	0.0996223477443609	73.238784	26.907567	10.286957	NA	NA	11.31295575	4.29372511671927	3.29240754816529	2.33087678210711	NA	NA	2.42594859550735	0.96822358994946	NA	1	NA	1	0.853889014969631	0.759344292351697	0.918444432566276	0.978519393302405	0.466858350021632	0.858450137065322	14.9545924615398	NA	7.93744122637081	NA	NA	8.41238010595217	2.70501844072696	NA	2.07159095963969	NA	NA	2.12970444297653	9.31783021761568	NA	NA	NA	NA	10.9471351160362	0.869097979797833	0.764237725978192	0.16995995045535	0.154360431726954	0.757472508465611	0.981539443883813	0.958571326431039
19919	AT4G29110	Chr4	14348636	14349720	0.0935387730451642	0.246177353806135	0.344681181586634	-0.688393296822744	0.404059	1084	30	7	11	14	17	5	13	12	48	11	18	3	24	0.0277264325323475	0.00646950092421442	0.0101663585951941	0.0129390018484288	0.0157116451016636	0.00462107208872458	0.0120147874306839	0.011090573012939	0.0443213296398892	0.0101663585951941	0.0166358595194085	0.00277264325323475	0.022181146025878	0.127541589648799	0.0249537892791128	16	13	AL7G23330.t1	465.666666666667	131.333333333333	13.5	22.5	0.028990694345025	0.171319796954315	0.0295658720502932	0.194492405918785	0.152015560250919	1.35416666666667	-0.354166666666667	-0.0732758620689655	471.333333333334	131.666666666666	0.000198455671241508	0.00186970142131242	0.106142975011595	1	0.880564289000961	0.729817485938843	0.860469707387989	0.822258839009217	0.903242691961851	0.539772335759694	10.0105285111312	3.85489664360355	5.71287942610735	6.70336175217856	0.180272064100274	2.87941958082707	15.8606152896841	13.0041596290026	10.3156051720854	13.8857054878279	11.356557691358	11.0801336976744	2.76383901051624	2.56526927774333	2.33365781393316	2.63085992881824	2.4297953472462	2.40515374782345	0.58745729214153	0.651719641762288	0.46887649239787	0.702787739902586	0.499969007253028	0.677024935378176	0.601863618797137	0.574406686381061	0.543896028273134	0.190235877031643	0.489141990074682	12.5991252755076	12.2017244817198	9.92476832286077	9.40404794749057	76.6375854979419	6.94994195262545	2.53362738896881	2.50157729271074	2.295033483516	2.24114022929207	4.33908762870315	1.9387333074016	13.9019480141289	29.1827034576396	10.5883727948048	10.3981129657834	16.3881571688687	9.41990190787933	0.455363342390415	0.293959106237971	0.518353853736158	0.526020895992109	0.874051021649035	0.427399048256306	0.621478659367713
19920	AT4G29120	Chr4	14350857	14352059	0.206834220993459	0.153867888327062	0.361705296145569	-0.701398611365719	0.421797	1202	25	12	8	16	11	3	16	15	42	12	38	17	33	0.0208333333333333	0.01	0.00666666666666667	0.0133333333333333	0.00916666666666667	0.0025	0.0133333333333333	0.0125	0.0349708576186511	0.01	0.0316666666666667	0.0141666666666667	0.0275	0.1375	0.0341666666666667	18	23	AL7G23320.t1	710.833333333333	225.166666666667	15	22	0.0211019929660024	0.0977054034048851	0.0214045442672881	0.104682683536454	0.204470725665284	1.87407407407407	-0.874074074074074	-0.155570204350692	760.666666666666	244.333333333334	0.0002719117716829	0.000629745791243089	0.431780212688931	1	0.553892525598915	0.575773516032725	0.473147603039164	0.543352064850794	0.57486803120072	0.354438212137484	16.1757847199382	11.1418863450339	17.8061043352012	16.3993773026488	15.388993385602	16.8110127650376	17.9945351554382	18.1192068412977	18.6003054398995	19.0851370899351	79.4576680375926	18.9028577970085	2.89006810932395	2.89697252710147	2.9231780020843	2.94890986929611	4.37522440232923	2.93931311682602	0.211280409342898	0.210305597278497	0.150939517677789	0.570212462324966	0.215840878178785	0.270718781121451	0.441317974278661	0.389891299312995	0.48176831489299	0.923360961300137	0.175102544146461	16.9347775387787	15.1131354653728	18.1882944656943	16.0375101096118	192.412888864401	13.8486485196485	2.82936935000269	2.71556426404764	2.90077822594025	2.77493036031485	5.25964352592759	2.62818764806336	18.6061214254397	19.1836448783655	21.1861512973288	20.9832892399221	74.022145295863	16.788852222963	0.257169845626789	0.559953761207129	0.219100204318504	0.303669446178711	0.352111503103063	0.46612701458301	0.292230589504287
19921	AT4G29130	Chr4	14352036	14355201	0.0936531305459955	0.220816344375476	0.314522283541806	-0.691646923933653	0.395577	3165	106	32	45	70	60	22	21	39	91	39	52	39	64	0.0335124881441669	0.0101169775529561	0.0142269996838445	0.0221308883970914	0.0189693329117926	0.00695542206765729	0.00663926651912741	0.0123300663926652	0.0287610619469027	0.0123300663926652	0.0164400885235536	0.0123300663926652	0.0202339551059121	0.15301928548846	0.0331963325956371	12	19	NA	NA	NA	NA	NA	NA	NA	NA	NA	NA	NA	NA	NA	1139	352	8.22239952115852e-05	0.000627319160157601	0.131072029094294	2	0.541318846884321	0.615779521337225	0.61289553324588	0.651583229250846	0.633577645002371	0.475416830712449	19.9514731759669	22.515708818433	23.9989683757577	22.3177867882729	27.7615131607747	37.4784452199248	22.4755048366744	31.4726719050291	25.4630006324372	28.4945114850976	94.8129970772161	41.7401634726891	3.11242604224888	3.44911961071435	3.23722644291829	3.34971148925854	4.55190649983427	3.73146381809297	0.387497829507463	0.520711687912365	0.490236686083692	0.330658843049873	0.592534629058465	0.371368321575947	0.373227465457676	0.455535737990711	0.622970016641095	0.938161073139748	0.404178237532344	21.0872780355684	27.2485779463783	23.7002878655277	21.2695584184159	138.898391868087	27.0353222136064	3.04866992193967	3.30500133429354	3.16548719429212	3.05727686822634	4.93374267206971	3.29714424115046	24.4950143333841	29.0154051585671	27.8869057579219	28.1033131203021	84.524854852573	38.8310406579774	0.159807410246848	0.358303587351966	0.344694945207874	0.3778805385158	0.745466558801532	0.416631754310112	0.396908857456586
19922	AT4G29140	Chr4	14368876	14371195	0.57589137544103	1.00325057481513	1.58160011417358	-0.537718918701835	0.443726	2319	39	26	25	38	26	19	35	29	124	26	64	23	65	0.0168321104876996	0.0112214069917997	0.0107898144151921	0.0164005179110919	0.0112214069917997	0.00820025895554597	0.0151057401812689	0.0125161847216228	0.0534943917169974	0.0112214069917997	0.0276219249028917	0.00992662926197669	0.0280535174794994	0.143288735433751	0.0358221838584376	30	16	AL7G23300.t1	1190	402.999999999999	8	39	0.00672268907563025	0.0967741935483872	0.00675300004046561	0.103612753860613	0.0651753745446261	2.6	-1.6	-0.177613320999075	1195.33333333333	403.666666666666	0.000481783080402423	0.00248534411597473	0.193849647340876	1	0.656357681243424	0.603951271671536	0.83866940208144	0.820626292513862	0.691288568428847	0.445217504281185	2.49756440730871	6.12867189371787	7.95798023643516	8.22050213963612	9.43012616796475	2.24728150845865	10.0709283509133	13.4033650997135	11.007755117958	14.9810805085884	48.4375670534703	7.32305947916667	2.30965289224425	2.59550580227409	2.39860003511851	2.70678810556715	3.88027569144232	1.99102820228638	0.510651622621867	0.716448974354424	0.409899668760572	0.752796028213863	0.356626282695772	0.573418989924129	0.437697289844948	0.732195043424329	0.677644849942939	0.750853915822913	0.447740834698635	7.25445998958227	12.2554484299515	9.02312162739938	11.4169895753286	59.4898701821826	5.27546791870759	1.98161645070335	2.50597060790193	2.19979035262886	2.43510255961053	4.08580604901862	1.66306738039634	9.75781782682968	20.1426247073407	9.71737720891918	10.7462987609498	47.3249590384619	7.32186710835627	0.426787239565668	0.372071784166245	0.400409974620732	0.501032532060671	0.547526366876597	0.689072776565467	0.453289125050727
19923	AT4G29150	Chr4	14378705	14380512	0.837672983091399	0.476002029786717	1.31908758253175	-0.629407689127595	0.436635	1807	30	16	22	14	11	6	30	10	97	25	20	23	28	0.0166204986149584	0.00886426592797784	0.0121883656509695	0.00775623268698061	0.00609418282548476	0.00332409972299169	0.0166204986149584	0.00554016620498615	0.0537098560354374	0.0138504155124654	0.0110803324099723	0.0127423822714681	0.0155124653739612	0.0886426592797784	0.0415512465373961	33	32	AL7G23290.t1	868.166666666665	280.833333333335	14.5	45.5	0.0167018621616433	0.162017804154302	0.0168906381454402	0.182532403698102	0.0925350118841164	3.04284221525601	-2.04284221525601	-0.250641025641026	908.999999999999	291.000000000001	0.000921532434644004	0.0016357458068272	0.56337141797812	1	0.978465374691489	0.882711921199834	0.875531018530922	0.914382530881164	0.898636821817654	0.698554552790695	1.25043339240376	0.165254789019503	0.814970091239108	1.74823220677418	8.86347743424884	3.3911646212406	18.5359622392241	6.4620284	6.25440269230769	10.7837369224138	58.6535448645062	9.15716502205882	2.91971274996918	1.86594326231682	1.83328564652264	2.37803915869562	4.07164801427055	2.21453663537403	0.839726990554156	0.801396321501391	0.669631083923793	0.896710585384802	0.909342759553904	0.951879553163308	0.781812862848665	0.626284052169302	0.803215349703406	0.933896449953985	0.640875550737752	14.0131523837542	6.1866957218703	7.01189894542414	8.72113527012242	50.2269722399282	7.60630087291727	2.63999634458512	1.82240113510192	1.94760855529287	2.16574942097451	3.91655217802218	2.02897696603599	14.1106610015397	6.94866980758798	6.92239147243232	12.2999586486802	56.0835934773005	8.78479029905967	0.717454603123022	0.347705863802084	0.466488836317669	0.597316282880853	0.721885445812564	0.537605866852208	0.831425641619847
19924	AT4G29160	Chr4	14380659	14382736	1.56459549842941	3.58178771426911	5.1499441557791	0.533126765149863	0.381801	2077	49	16	31	32	20	12	11	16	65	26	34	28	56	0.0236144578313253	0.00771084337349398	0.0149397590361446	0.015421686746988	0.00963855421686747	0.00578313253012048	0.00530120481927711	0.00771084337349398	0.0313102119460501	0.0125301204819277	0.0163855421686747	0.0134939759036145	0.0269879518072289	0.12578313253012	0.0337349397590361	16	10	NA	NA	NA	NA	NA	NA	NA	NA	NA	NA	NA	NA	NA	516.666666666667	143.333333333333	0.00302824935179885	0.02498921661118	0.121182244282281	2	0.702060986178191	0.804607399429735	0.875953058882533	0.815135273147589	0.693096267606471	0.565379125559207	72.6811781569831	62.1920303495323	77.5801276636475	73.6837544761065	59.1335097446186	82.8015100328947	77.6965849881449	71.1473938282212	78.6129980005328	85.9220024217783	171.802456145574	88.7503950796371	4.35281130516119	4.26475369460598	4.36453705472674	4.45343993614283	5.14634530598797	4.48582787994716	0.18484490439903	0.566456275451345	0.493621334331247	0.563452722096801	0.256872029910735	0.398677624094871	0.549399922032294	0.78291533652319	0.503558644575191	0.949730188906094	0.36308903428611	74.8308918769799	60.5593544296309	73.6176763167506	61.3393615868046	284.506072757197	63.0721968706504	4.31523079273005	4.10362394905968	4.29888516424642	4.11642175085243	5.65075459870658	4.14428005232912	78.5625061219147	69.4769720517408	73.5703358547303	80.797805913025	156.819657303654	80.2932649742801	0.221255200044104	0.714997177158999	0.526768290122628	0.75002438597553	0.575362991221966	0.486015994570914	0.243949967786321
19925	AT4G29170	Chr4	14382818	14385465	0.778848165319312	4.2289364467916	5.01206074086678	0.498846789136943	0.374008	2647	43	21	44	40	20	11	8	18	61	45	27	42	76	0.0162570888468809	0.00793950850661626	0.0166351606805293	0.0151228733459357	0.00756143667296786	0.00415879017013232	0.00302457466918715	0.00680529300567108	0.0230536659108088	0.0170132325141777	0.0102079395085066	0.0158790170132325	0.0287334593572779	0.113799621928166	0.035538752362949	14	11	AL7G23270.t1	547.5	142.5	12.5	19.5	0.0228310502283105	0.136842105263158	0.0231857721843354	0.151088045027213	0.153458681526783	1.22571428571429	-0.225714285714286	-0.049375	550.666666666667	142.333333333333	0.0014143731815726	0.0297114972842502	0.0476035646417035	1	0.797309422864299	0.786024435209516	0.732220725415515	0.800073304345996	0.44957569969891	0.422853057691537	2.81394149910354	3.5594415162654	3.42025490514121	3.75845351497848	12.7009257191318	6.91816453101504	10.8833620415348	16.1301668906015	7.26615912369976	8.53636661265143	77.6334517312431	11.5930880545113	2.38723520486416	2.78069123868009	1.98322783332521	2.1443354620757	4.35199841331217	2.45040906314905	0.652467082837071	0.574110938184817	0.284628713739067	0.625975710058823	0.303506134298683	0.77910085531463	0.538027767318034	0.544237083324811	0.565074802271746	0.91848344408319	0.09940391266639	9.70254706171887	11.7922314456417	6.97808768051688	8.11794531455289	157.93309105489	5.84904089496218	2.27238843472263	2.46744096259847	1.94277490796464	2.09407708207385	5.06217146900025	1.76627769822345	8.34778581167735	20.8755764884664	7.06148047477562	7.94039790594565	95.7734969275433	9.26452273921586	0.253694501272398	0.538263337549992	0.180811338930869	0.215151588304893	0.437468851664626	0.249075898707952	0.638633984339571
19926	AT4G29180	Chr4	14385470	14389775	1.53291250249634	7.46284495800051	8.99988767268617	-0.156467163579565	0.394425	4305	86	52	64	86	60	28	16	51	107	40	75	69	94	0.0199860562398327	0.0120845921450151	0.0148733441784801	0.0199860562398327	0.0139437601673251	0.00650708807808506	0.00371833604462003	0.0118521961422264	0.024860594795539	0.00929584011155008	0.0174297002091564	0.0160353241924239	0.0218452242621427	0.132930513595166	0.0346270044155241	56	40	NA	NA	NA	NA	NA	NA	NA	NA	NA	NA	NA	NA	NA	2133.00000000001	608.999999999995	0.000718665026955621	0.0122542610147793	0.0586461334623829	2	0.852451529261856	0.820547511255545	0.867140823757171	0.813693998433934	0.912129615700507	0.632877462499169	0.115342893863216	1.4871989790059	1.00399302003698	0.127414199942495	0.194244050909551	0.082212337406015	9.27926576666667	8.93359925590159	7.30293829268293	7.148807	20.5082845	NA	2.22778242369669	2.18981936585733	1.98827677301757	1.96694548963753	3.0208289264603	NA	0.750519586591871	0.697561461278303	0.902913323123658	0.950569737752023	0.950932812683207	0.577135490721427	0.768626625473698	0.62520411897446	0.754841355898004	0.524902578274508	0.284422146429223	NA	8.85723444780934	6.76892067144357	NA	32.9705627276907	NA	NA	2.18123457681801	1.91234164606698	NA	3.49561512480849	NA	5.82588176872471	9.41215747821932	7.16109466161426	NA	22.0772503896583	NA	0.687050737925527	0.411768893134857	0.31533253149613	0.812218468743613	0.908222278652848	0.837944198961243	0.757282901366386
19927	AT4G29190	Chr4	14391848	14393381	2.36112274555465	1.41268420738963	3.77609868345391	-0.358464664980297	0.432485	1533	40	25	20	28	27	17	28	17	82	11	32	15	26	0.0261267145656434	0.0163291966035271	0.0130633572828217	0.0182887001959504	0.0176355323318093	0.0111038536903984	0.0182887001959504	0.0111038536903984	0.0535248041775457	0.00718484650555193	0.0209013716525147	0.00979751796211626	0.0169823644676682	0.145656433703462	0.0411495754408883	33	28	AL7G23260.t1	821.999999999999	246.000000000001	21.5	51.5	0.0261557177615572	0.209349593495934	0.026622687794077	0.24547525144412	0.108453653219447	2.03241719520789	-1.03241719520789	-0.164495845497417	825.333333333332	245.666666666668	0.0028608110810436	0.00575041061352627	0.497496835150229	1	0.753181970687945	0.818561564840096	0.864746381870855	0.858031942490533	0.715586814741861	0.64033631325051	36.9296556584631	11.9501614035471	20.5189856307976	23.6924254082782	2.85764536829522	12.1766594943609	43.6253266627757	26.9044212009116	23.8899881355565	28.4765006051368	29.8888824666667	20.8726181468531	3.77563786846649	3.29229063001389	3.17345946470957	3.34907920698374	3.39748658739571	3.03843816347738	0.753118289634409	0.538002446381241	0.478843404665553	0.801428800558046	0.368936276529656	0.714283749512461	0.7365330565476	0.683336060108604	0.554692563015277	0.642800963394564	0.619736206081659	39.4232718753905	22.0098609943434	22.5269228345114	25.0024814444004	94.6701688597177	11.7170657712913	3.67435629867066	3.0914905799502	3.11471116431328	3.21897507771849	4.55039894380582	2.46104639199204	44.0645312973033	20.9180663396977	21.7985966524208	28.1663867554388	27.7347170286764	19.9866299465336	0.613830895745784	0.918365198122031	0.534964936294044	0.447044448277242	0.71572023970999	0.695267402321956	0.763935127762397
19928	AT4G29200	Chr4	14398053	14400198	10.7004541909343	5.42450978748334	16.7196298138345	-0.415159579716773	0.381818	2145	52	21	18	41	29	8	10	18	57	24	12	17	26	0.0242650489967336	0.00979934671021932	0.00839944003733084	0.0191320578628091	0.0135324311712552	0.00373308446103593	0.00466635557629491	0.00839944003733084	0.0265858208955224	0.0111992533831078	0.0055996266915539	0.00793280447970135	0.0121325244983668	0.107792813812412	0.0209986000933271	95	224	NA	NA	NA	NA	NA	NA	NA	NA	NA	NA	NA	NA	NA	1054	320.000000000001	0.0101522335777365	0.0169515930858854	0.598895544878887	2	0.979320580108311	0.987202127547329	0.988678890682208	0.991910165115219	0.721200828304154	0.883172853922466	3.9125216527689	0.0496770061239587	0.858598517161584	2.50327185607078	1.77524366012564	0.205057656015038	33.1737843456071	29.1882805	38.3849502861635	52.9004822692308	114.641620892857	8.86892625	3.50175993585756	3.37376727597094	3.64766546314195	3.96841245544332	4.74181092240162	2.18255373487885	0.811213142092216	0.841119188701326	0.901745535526026	0.969039219239588	0.889917765573633	0.952495143057948	0.9789093295026	0.886509458832424	0.843750453812826	0.865339262924649	0.563742316733003	25.1578758008258	23.9152354488262	9.02205628418551	9.74022771542067	104.256090041575	5.53013678398956	3.22517100063789	3.1745157223201	2.19967227751535	2.27626449678779	4.64685027663765	1.710212550127	29.0698593950256	14.9938102619172	42.2611748938124	52.3604174886839	79.1147688912005	8.23198976805218	0.883830930903708	0.902204100885002	0.851414616842688	0.892733376960313	0.767278666040062	0.864426755105004	0.828787058400624
19929	AT4G29210	Chr4	14400919	14403519	2.34076612914176	4.38276681765197	6.85849602246571	-0.33187954123762	0.419231	2600	51	18	33	39	34	8	24	18	98	35	48	28	54	0.0196304849884527	0.0069284064665127	0.01270207852194	0.0150115473441109	0.0130869899923018	0.00307929176289453	0.0092378752886836	0.0069284064665127	0.0377068103116583	0.0134719014626636	0.0184757505773672	0.0107775211701309	0.0207852193995381	0.117397998460354	0.0327174749807544	53	48	AL7G23250.t1	1473.16666666667	437.833333333332	72.1666666666667	73.8333333333333	0.0489874420183278	0.168633422154549	0.0506605539557876	0.191018779277912	0.265212426481282	0.92657632140834	0.07342367859166	0.0190447126904472	1478.33333333333	435.666666666666	0.00158338182354572	0.0100599085332486	0.157395250494828	1	0.78673875850791	0.651611958658351	0.761422820393801	0.681326278320156	0.75646003419445	0.570519782952348	11.7685270389479	8.74780597265025	11.1087059881382	11.8009799507909	4.48433191571692	12.1080640338346	15.4617450386206	14.9940153533858	12.6939988513552	15.3258817633653	45.9857058952698	14.4016129472477	2.73836891121509	2.70765114504899	2.54112935039705	2.72954301774391	3.8283306067918	2.66734021053481	0.360208836229805	0.530023145180384	0.53741664957656	0.605273583785424	0.508831045435236	0.594436358306152	0.58944679607181	0.68386147675598	0.695833568021256	0.791355420619419	0.472059479190174	13.6274744758952	12.0421580030575	11.5186585415366	13.2381083114717	81.6312855398355	10.0572212335377	2.61208793696942	2.48841365995414	2.44396820244021	2.58309966352394	4.40221258971407	2.30829090718576	12.1525164510267	14.9607831519684	11.0129350801714	14.9394179399036	49.5673806345259	14.0552381734696	0.161381749170246	0.445856603487686	0.427583394802947	0.265191192203741	0.839239239757772	0.632803418269736	0.368302907202917
19930	AT4G29220	Chr4	14403346	14406592	0.61834918159068	1.86989988001963	2.49087492756677	-0.375540462985043	0.387862	3246	95	39	45	68	52	26	29	41	83	36	55	35	64	0.0292848335388409	0.0120221948212084	0.0138717632552404	0.0209617755856967	0.0160295930949445	0.00801479654747226	0.00893958076448829	0.0126387176325524	0.02557781201849	0.0110974106041924	0.0169543773119605	0.0107891491985203	0.0197287299630086	0.146732429099877	0.0336004932182491	25	16	NA	NA	NA	NA	NA	NA	NA	NA	NA	NA	NA	NA	NA	1103	319.000000000001	0.000560606692285295	0.00586175510977939	0.0956380268002008	4	0.548839266529225	0.634690578703895	0.578782159097527	0.587991569696073	0.840201215906095	0.527646328353513	28.9087014180086	15.4877822456135	33.3137033711353	33.3259295594753	3.16306737558652	17.9189569360902	31.8111143389012	31.6064846051159	34.7610500850353	39.8272925397715	36.8747482182749	20.8561909911111	3.45981573623522	3.45336230856303	3.54849750952188	3.68455241948195	3.60752698665769	3.03765083419912	0.520029722263195	0.483518483600078	0.395255282720402	0.278930317175494	0.416511661226123	0.386082507993584	0.540794965904307	0.376978414246062	0.446407929255202	0.870805601307897	0.412114483444706	29.8799440413157	23.8584423305522	33.8088876916843	27.8105177735683	76.9826896833533	14.7667158929933	3.39718748748226	3.17213813082336	3.52072371738194	3.32541428632384	4.34358058727318	2.69237572198871	31.3246636419725	23.3730478624627	37.832574724628	40.4653460689979	31.137871927592	18.2679117783238	0.302229419980905	0.600515844674474	0.324057803702185	0.500062408826623	0.889482550284984	0.492496003681383	0.526797192427343
19931	AT4G29230	Chr4	14409771	14415481	0.582656136632017	0.369657819774592	0.952632359801871	-0.625481509738761	0.327496	5710	120	50	46	140	62	21	17	43	104	66	72	33	129	0.0210231254379818	0.00875963559915907	0.00805886475122635	0.0245269796776454	0.0108619481429573	0.00367904695164681	0.00297827610371409	0.0075332866152768	0.0182168505867928	0.01156271899089	0.0126138752627891	0.00578135949544499	0.0225998598458304	0.123160476524177	0.0168185003503854	25	22	AL7G23230.t2	1173.66666666667	317.333333333334	11	31	0.00937233740414655	0.0976890756302519	0.00943139036039337	0.104663910304579	0.0901111981479327	2.48	-1.48	-0.206180344478217	1179	318	0.000494195196464815	0.00116244597413394	0.425133905111598	1	0.682780451246256	0.67540576988227	0.681203240238345	0.74158759379534	0.924491596510894	0.714051258475574	0.874853357343385	6.78488498487715	1.5393976667603	1.41146385989288	1.84750670427385	1.68270068233083	11.7521553905473	22.603539205002	6.59486715	6.92270719727891	43.14801708125	8.04570958333333	2.46403666126095	3.11810649600867	1.88629164191786	1.93480690660515	3.76463646238893	2.08513897833644	0.865200678797946	0.714603656596479	0.623417905152143	0.933897674842257	0.787539953324144	0.592419564115102	0.619489466689622	0.567818782461398	0.686398920815789	0.741508792388219	0.545170014760099	9.28503039017091	12.2078413266372	6.87876285629595	7.07426592017351	48.0429897975028	5.74820198627306	2.22840346783872	2.50207847696723	1.92843881837732	1.95646368128025	3.87209623086022	1.74888710786957	14.9179527641055	31.568991560759	6.95996071784964	6.62551782834702	35.7983882419781	8.08015338234094	0.391332815952834	0.683664167880216	0.580565345673443	0.40857027823816	0.774520994624161	0.709001717428555	0.876299417584519
19932	AT4G29240	Chr4	14418555	14420350	0.430936942283323	2.20460531371105	2.6364186621483	-0.328869105224201	0.402228	1795	46	23	23	19	19	8	14	16	56	16	56	21	47	0.0256553262688232	0.0128276631344116	0.0128276631344116	0.0105967651979922	0.0105967651979922	0.00446179587283882	0.00780814277746793	0.00892359174567764	0.0312151616499443	0.00892359174567764	0.0312325711098717	0.0117122141662019	0.0262130507529281	0.139431121026213	0.0323480200780814	21	19	AL7G23220.t1	943.333333333332	286.666666666668	20	43	0.0212014134275619	0.149999999999999	0.0215068499824997	0.167357663485657	0.128508306907278	1.9452380952381	-0.945238095238095	-0.157539682539683	957.333333333332	290.666666666668	0.000450143045560575	0.00758465130863888	0.0593492076620403	1	0.846207098088371	0.816670234842981	0.716781879485337	0.628477942804315	0.844689867851069	0.548225686112072	1.78528405032506	0.816743882731525	2.493181623424	3.34745471036208	9.83422743305496	6.90961347462406	7.91886649877953	7.91371642424242	6.42231301202381	8.86888138864629	71.4339331022767	10.1755318466258	2.06924807674289	2.06859751015577	1.8597783350625	2.18254867660394	4.26877300998163	2.31998599990128	0.663412679984481	0.707790139641134	0.723255779470031	0.853868139286121	0.636083014494871	0.650752966331161	0.671237043498911	0.637139558750982	0.410152824328761	0.939463026028742	0.323809217730407	7.52319768991277	10.1591215638331	6.19450945082683	6.56355437889877	118.018020288974	6.35591126502147	2.01799127230178	2.31837197815978	1.82366332725283	1.8815322822729	4.77083732711936	1.84938528775598	6.97770396623081	9.0362526652473	6.0176860176593	9.46295283079123	65.4151960817451	8.57047074572265	0.23629932656691	0.774998110005688	0.368615942116175	0.33205650311604	0.291139793435614	0.374571035956896	0.611248170214709
19933	AT4G29250	Chr4	14420688	14422281	4.60331616380805	7.91195492494408	12.7676565109429	0.0499818088160215	0.422473	1593	37	18	12	24	29	5	25	7	59	20	20	13	26	0.0232558139534884	0.011313639220616	0.00754242614707731	0.0150848522941546	0.0182275298554368	0.00314267756128221	0.0157133878064111	0.0043997485857951	0.0370603015075377	0.0125707102451289	0.0125707102451289	0.00817096165933375	0.0163419233186675	0.116907605279698	0.0314267756128221	48	51	AL7G23210.t1	1063.83333333333	295.166666666668	41.5	47.5	0.0390098699671002	0.160926030491247	0.0400609939753019	0.181141084394542	0.221159071169329	1.21611445783133	-0.216114457831325	-0.0488593803200545	1087	296.000000000002	0.0042348814754444	0.0267295774491353	0.158434284399112	1	0.977426949351351	0.976991338407218	0.967580247631365	0.996415439506416	0.945610192808594	0.826418072261233	0.0494223112797252	0.0143836177133114	0.00576149050294275	0.164279539852412	0.128617984994641	5.00519058082707	21.225023125	16.570539	NA	8.65188492857143	116.4928715	23.0499536818182	3.0551808217139	2.80762635957569	NA	2.15777720802218	4.75783008229244	3.13766375997505	0.969616836492542	0.793360899422631	0.995937294997243	0.997861940977832	0.970469640749217	0.429245362323724	0.833741918485533	0.894315547059096	0.684113453784477	0.911087917470455	0.772998383755697	NA	12.9054352652181	NA	NA	103.479458147656	11.9538383840151	NA	2.55764856101853	NA	NA	4.63937312100392	2.48105243048593	NA	9.82762273539489	NA	8.05871979759192	83.2063187223202	18.9355678328598	0.450520371920074	0.497731670957422	0.207798312888849	0.966111389482584	0.730310336716419	0.858772637535072	0.957143701011019
19934	AT4G29260	Chr4	14422151	14423603	1.0538055187875	1.01802966975219	2.09918180535858	-0.309500201170745	0.391185	1452	35	15	14	16	19	8	20	13	72	16	20	10	18	0.0241379310344828	0.0103448275862069	0.0096551724137931	0.0110344827586207	0.0131034482758621	0.00551724137931034	0.0137931034482759	0.00896551724137931	0.0496209510682288	0.0110344827586207	0.0137931034482759	0.00689655172413793	0.0124137931034483	0.110344827586207	0.0303448275862069	11	18	AL7G23200.t1	591.833333333333	167.166666666666	19.5	22.5	0.0329484652210645	0.134596211365902	0.0336941197127186	0.14834594046365	0.227132064466401	1.88811188811189	-0.888111888111888	-0.1564039408867	599.666666666667	168.333333333333	0.00175731881954559	0.00604770100842886	0.290576339190109	1	0.500926415996336	0.588394661489371	0.752021076572631	0.498019078332935	0.582313089190797	0.481053694091173	21.2448512724859	22.5142222010435	28.5562656496169	25.761820770461	23.7735086248318	36.6593834783835	23.7289468881731	34.1109493976034	29.0554517875696	28.0890353418492	101.962949161143	39.4406531265182	3.16669569054057	3.52961842945287	3.36920613479766	3.33537929883366	4.62460950377716	3.67479708960032	0.368486785261336	0.39443838473893	0.366106486925117	0.574961240268596	0.287244831935716	0.392735228927382	0.420214353646004	0.407211112588546	0.477258566990036	0.922602204096417	0.279327304488291	23.0225245285726	26.2309850088895	28.311374656083	24.1635651853783	202.520775059323	34.5918023277187	3.13647306403024	3.26694134593349	3.34326365520679	3.18484592779984	5.31084247416985	3.54361672704751	26.6456024800738	26.1057006796314	30.1540410112443	31.0354642379491	98.4990312747048	35.4660469855585	0.183977015715745	0.336784679213541	0.151678718058459	0.115266611979922	0.318432244571984	0.406985940651345	0.334001980706712
19935	AT4G29270	Chr4	14423626	14424898	0.871316202296899	0.356549845890927	1.22829344647602	-0.452487794095235	0.408805	1272	32	11	12	30	21	9	12	19	54	13	20	9	22	0.0251968503937008	0.00866141732283465	0.0094488188976378	0.0236220472440945	0.0165354330708661	0.00708661417322835	0.0094488188976378	0.0149606299212598	0.042486231313926	0.0102362204724409	0.015748031496063	0.00708661417322835	0.0173228346456693	0.139370078740157	0.0259842519685039	11	15	NA	NA	NA	NA	NA	NA	NA	NA	NA	NA	NA	NA	NA	601.333333333333	169.666666666667	0.00144897372887511	0.00210147256910173	0.689503993618374	1	0.883285538457425	0.808127781627397	0.891620020295259	0.933548247698449	0.789049370961921	0.876731510167394	2.90287854972341	28.2455482847986	22.276652368204	11.4600260793154	7.05451454847416	0.768733315789474	21.9460395605545	51.3411718392512	26.5034626649436	35.0693829373968	72.7973052154407	7.94470777777778	3.08858669319865	3.93849300025557	3.27727539105769	3.55732846882754	4.2876789382461	2.07250601866754	0.745819315965305	0.848285127971987	0.875038490814415	0.852345456409461	0.960562235701808	0.879805311937557	0.716280880053922	0.775006240050389	0.949038129398649	0.533787838786494	0.437529118305093	9.23891391976963	33.9661827467048	21.5337797582761	25.4198955744813	137.574105016629	NA	2.22342433759462	3.52536540455147	3.06962285371403	3.23553215774663	4.9241627175031	NA	24.2342375538838	54.161145245026	26.042383901104	16.0495440039467	49.4531225117343	8.38370471613904	0.673360505296875	0.484472649191329	0.245036538689631	0.692786863917105	0.816378793366605	0.933253997729159	0.794561077784401
19936	AT4G29273	Chr4	14425440	14425857	0.071718236915549	0.0341106023803655	0.105868307604449	-0.680896203537576	0.333333	417	15	9	3	8	6	5	1	3	3	4	2	3	9	0.036144578313253	0.0216867469879518	0.0072289156626506	0.0192771084337349	0.0144578313253012	0.0120481927710843	0.00240963855421687	0.0072289156626506	0.00721153846153846	0.00963855421686747	0.00481927710843374	0.0072289156626506	0.0216867469879518	0.146987951807229	0.0168674698795181	2	7	AL4G18670.t1	180.5	50.5	9	9	0.0498614958448754	0.178217821782178	0.0515962709853894	0.203486321240681	0.253561372925711	3.5	-2.5	-0.277777777777778	183.666666666667	50.3333333333334	0.000390480418777944	0.000677694087027129	0.576189797510086	1	1	0.997052282818745	1	0.989594830750448	0.996891989054643	0.852990079900368	0.000101754200775528	0.0692093021685715	0.000515607142857143	0.0429837703435805	84.7476953991976	3.07533954323308	NA	75.754528	NA	5.064369	1718.47950640217	34.0130703043478	NA	4.32749821818055	NA	1.62222954948576	7.44919517093637	3.52674487146156	0.99116663988365	NA	0.99185424937404	1	1	NA	0.962678971845422	0.696487176493148	0.712370123190365	0.991262284877112	0.393625745353232	NA	84.0557667905434	NA	NA	1217.20773054634	NA	NA	4.43148046892921	NA	NA	7.10431476909231	NA	NA	126.280182230289	NA	NA	1628.78494309101	14.3548059994355	0.318877525868125	0.929649193909369	0.124184276339415	0.866625992149369	0.998626629254348	0.86808891804095	0.994690564051703
19937	AT4G29280	Chr4	14427881	14428265	0.245371899501141	0.461350887880875	0.707060704979407	-0.169463681437085	0.304688	384	8	6	3	11	6	0	1	4	4	4	5	5	6	0.0209424083769634	0.0157068062827225	0.00785340314136126	0.0287958115183246	0.0157068062827225	0	0.00261780104712042	0.0104712041884817	0.010443864229765	0.0104712041884817	0.0130890052356021	0.0130890052356021	0.0157068062827225	0.130890052356021	0.0235602094240838	3	5	NA	NA	NA	NA	NA	NA	NA	NA	NA	NA	NA	NA	NA	184	50	0.00133354293207142	0.0092270177576175	0.144525887681368	2	0.972064264491274	0.998522832333683	0.997860892329739	0.997825203887609	0.995111479307155	0.811886515901579	0.0215073974579922	0.0464916638604996	0.0320987744783307	0.135376636528029	178.526233635572	6.40196927443609	21.76531025	23.6497924709906	16.817671	7.85209564285714	1276.18029340613	55.1816551666667	3.08031742943977	3.16335433988847	2.82243017884571	2.06078045704013	7.15162674969626	4.01063056411069	0.991019113422995	NA	0.990122296002077	0.989732838801265	0.980021915169605	0.887651618845196	0.998549531480047	0.953402548572399	0.760857185368135	0.989216151588553	0.482998014685541	16.5041100836399	28.6558925806924	15.4759712726546	NA	865.875333875767	7.84310661900603	2.80360944586546	3.35535909673136	2.73928858058523	NA	6.76374094193619	2.0596350082993	NA	5.73118513308244	16.0883076616949	6.40579884745196	871.434707569065	17.816894059223	0.150267965009897	0.62091507824585	0.537815356878415	0.936600153783199	0.998653680745251	0.843454527055333	0.994734902820317
19938	AT4G29283	Chr4	14430179	14430650	0.5719213760002	0.0127786734491116	0.585134458539578	-0.490982980353789	0.299363	471	14	7	2	11	7	1	0	4	2	5	4	3	8	0.0298507462686567	0.0149253731343284	0.00426439232409382	0.023454157782516	0.0149253731343284	0.00213219616204691	0	0.00852878464818763	0.00425531914893617	0.0106609808102345	0.00852878464818763	0.00639658848614072	0.0170575692963753	0.130063965884861	0.0106609808102345	4	10	NA	NA	NA	NA	NA	NA	NA	NA	NA	NA	NA	NA	NA	196.333333333333	52.6666666666667	0.00291301210186859	0.000242633040173006	12.005834406524	2	0.982605995986079	0.999297735014725	0.973021635478937	0.996062472187473	0.997856978644253	0.807100746814199	0.0619242425678587	0.113862997760561	0.0377693659711075	0.115494387884268	358.737341402769	11.1715286635338	92.268059	48.0023549107143	6.548973	8.8874925	2085.26808302804	83.9253229428571	4.52469802527947	3.87125007034434	1.87930824346058	2.18464495124715	7.64265270295945	4.42992739085223	0.992441150859393	NA	0.991792128769524	1	0.989940082191955	0.94158749554827	0.999097616923343	0.94046152748749	0.665894891900804	0.973677335415641	0.404602585934455	13.647442446299	50.8100064247337	NA	NA	499.195371890439	5.49763500929799	2.61355213750416	3.92809331205188	NA	NA	6.21299754595944	1.70431800145319	NA	9.1313854548446	NA	7.49130896122163	1341.72285350285	25.945494027089	0.126300792533168	0.675870886321874	0.244016246493575	0.887288899432511	0.999288630413557	0.938633111798287	0.996420911875234
19939	AT4G29285	Chr4	14431525	14432290	0.290962793359388	0.00918925980995306	0.302984578389465	-0.606872804602789	0.311111	765	17	6	4	18	10	0	1	4	17	13	10	1	17	0.0222804718217562	0.00786369593709043	0.00524246395806029	0.0235910878112713	0.0131061598951507	0	0.00131061598951507	0.00524246395806029	0.0222513089005236	0.0170380078636959	0.0131061598951507	0.00131061598951507	0.0222804718217562	0.124508519003932	0.00786369593709043	2	10	NA	NA	NA	NA	NA	NA	NA	NA	NA	NA	NA	NA	NA	182	49.0000000000001	0.00159869666680982	0.000187535914488838	8.52474935890202	2	0.986228642832909	0.997749114401065	0.982545074404136	0.997152869159403	0.995756721330137	0.66934721893702	0.021699101529369	0.502035074089924	0.0792857170947031	0.161130575045208	375.593908187461	29.0984250357143	29.7070073333333	63.7291348125	8.927199	10.2121640714286	1756.46344851128	108.225979739437	3.39138295512913	4.15464183340634	2.18910268387214	2.32357956578254	7.47105766221597	4.68422144608852	0.98344798881344	1	0.998241607584277	0.966836772367403	0.930377367088088	0.915370697504462	0.999431034328684	0.850678872948535	0.530390030978511	0.987829129573355	0.167390748679034	25.9383344616842	70.925797255265	7.13476526382223	NA	643.347586989294	8.89125197349539	3.25572196949015	4.26163422145324	1.96497935113354	NA	6.46668514892729	2.18506786902484	7.07003907832451	10.2518785286754	NA	9.56119650016466	1307.98983259269	49.4453808808539	0.306887525704277	0.630908384540928	0.331765739374568	0.91455632344861	0.995343517515747	0.524955911909686	0.989810078612243
19940	AT4G29290	Chr4	14432639	14433084	0.58105561928295	0.423377946178275	1.00506761125972	-0.298008848450088	0.316854	445	14	7	4	13	8	4	0	5	12	4	4	1	11	0.0316027088036117	0.0158013544018059	0.0090293453724605	0.0293453724604966	0.018058690744921	0.0090293453724605	0	0.0112866817155756	0.027027027027027	0.0090293453724605	0.0090293453724605	0.00225733634311512	0.0248306997742664	0.158013544018059	0.0112866817155756	3	11	NA	NA	NA	NA	NA	NA	NA	NA	NA	NA	NA	NA	NA	186	48.0000000000001	0.00312395494238145	0.00882037387871404	0.354174889334386	3	0.995768636031771	0.999549528060931	0.984571761376863	0.995475740343337	0.968649294550964	0.985413926677835	0.00459999565933851	0.0220308554846881	0.00358694662921348	0.0200524285714286	0.944825290996785	5.08427934774436	5.05203885714286	33.1309915	NA	15.045942	584.085447333333	45.7691606111111	1.61979189589629	3.50046914342209	NA	2.71110832028546	6.37004728605233	3.82361051521644	0.842208595167314	1	1	1	0.944488302049921	0.796032992296382	0.974625276525458	0.918479786299011	0.927308992337655	0.974194504599729	0.907541599944146	NA	NA	NA	9.83579582526295	493.505534284802	13.4482278027202	NA	NA	NA	2.28602836623518	6.20153407316689	2.59884733548695	NA	NA	NA	NA	138.004218105786	9.53713082589621	0.694723840863438	0.849341842110807	0.907862611406453	0.888039566888045	0.843341936011415	0.712673891539872	0.950803476824217
19941	AT4G29300	Chr4	14433990	14434524	0.427625897751042	0.642850238018494	1.07143212258355	-0.266476846772498	0.292135	534	15	3	9	16	8	1	0	3	7	4	8	2	7	0.0281954887218045	0.0056390977443609	0.0169172932330827	0.0300751879699248	0.0150375939849624	0.0018796992481203	0	0.0056390977443609	0.0131332082551595	0.0075187969924812	0.0150375939849624	0.0037593984962406	0.0131578947368421	0.12218045112782	0.0206766917293233	5	9	NA	NA	NA	NA	NA	NA	NA	NA	NA	NA	NA	NA	NA	185.333333333333	48.6666666666668	0.00230733398067109	0.0132092514661334	0.174675604184443	3	0.981699402597855	0.99844968535329	1	0.982061537373444	0.961586240819728	0.956174152698228	0.10714862716113	0.0808680279820676	0.00817822150882825	0.030423455244123	11.0403890370906	9.20119055451128	11.4329923311272	53.5410988	7.0418335	5.9502435	326.165127246737	73.30590078125	2.43650323979316	3.98044956085509	1.95186857660216	1.78343214308991	5.78740377842281	4.2946411074431	0.814198472601065	NA	0.988132182205864	1	0.998243203720647	0.696335456422346	0.975128717958449	0.747594828485071	0.851639293667718	0.785280893165306	0.43402474947406	9.07663556751454	55.2573566234997	5.47504759058785	NA	538.370271294195	9.3304468125876	2.20570359173713	4.01200148309054	1.7002009680096	NA	6.28854656004189	2.23328290359334	10.8830932181945	64.4139744960495	6.87236866226503	NA	189.74963819785	44.4191145816609	0.829359631138495	0.878503431890635	0.560295330144978	0.800552169207937	0.963774474281717	0.939522994797157	0.833844700492625
19942	AT4G29305	Chr4	14436146	14436717	0.679878783659334	0.829061147020476	1.51059561366497	-0.297797549805913	0.292469	571	19	5	7	12	8	1	0	2	9	5	5	3	9	0.0333919156414763	0.00878734622144113	0.0123022847100176	0.0210896309314587	0.0140597539543058	0.00175746924428822	0	0.00351493848857645	0.0157894736842105	0.00878734622144113	0.00878734622144113	0.00527240773286467	0.015817223198594	0.115992970123023	0.0175746924428823	8	13	NA	NA	NA	NA	NA	NA	NA	NA	NA	NA	NA	NA	NA	185	49.0000000000001	0.00367502045221262	0.0169196152453158	0.217204729476933	3	0.989422197428507	0.932567427966093	0.992949775810808	0.993725137535228	0.997521884791453	0.633591634565759	0.78194378517041	0.452529383181214	0.21379178317282	3.6763435674962	9.90008768971061	48.1548286879699	28.6421684054337	12.9160633064499	9.73349532758621	72.5779097268519	6152.853074	150.137931282353	3.35488005170663	2.5584717542815	2.27557306371279	4.28466060179528	8.72467116769706	5.01155441345897	0.956205518968868	0.951813384493173	0.973082793289863	0.999778498005351	0.791107154101174	0.979666669539019	0.865651147771621	0.805359729938314	0.83885095012069	0.985411528154218	0.701633346792042	34.5837388228583	11.9798844776957	6.96497420884573	7.85050352361339	5321.85858167341	14.4021052900638	3.54338359537227	2.48322894971056	1.94089390425948	2.0605776728727	8.57957787878199	2.66737439659455	9.47160820030388	10.6549625068294	7.58618418927667	8.82026631341011	9297.33722045478	163.106351840153	0.843148661201287	0.830691165430785	0.440324503973223	0.933166385030311	0.988663388126501	0.779198301556338	0.953065467422488
19943	AT4G29310	Chr4	14437132	14439769	0.60073594029935	1.45736648964556	2.05924453404954	-0.487023889774293	0.406523	2637	55	48	20	42	39	22	28	34	107	30	39	30	55	0.0208728652751423	0.0182163187855787	0.00759013282732448	0.0159392789373814	0.0148007590132827	0.00834914611005693	0.0106261859582543	0.0129032258064516	0.0405918057663126	0.0113851992409867	0.0148007590132827	0.0113851992409867	0.0208728652751423	0.138140417457306	0.0296015180265655	24	25	AL7G23120.t1	962.499999999999	309.500000000001	4	47	0.00415584415584416	0.151857835218093	0.00416740089427331	0.169683560313679	0.0245598388351198	12.2395833333333	-11.2395833333333	-0.431772709083633	966.666666666665	308.333333333335	0.000621450972723466	0.00472659402047207	0.13147965956708	1	0.778929839537389	0.752420245417114	0.739594734690379	0.727358605856622	0.737187274496611	0.626239537090092	6.24245824338238	4.53813720741948	8.58858298052673	11.0207598386572	1.64064191107538	7.66405883458647	11.0342506381696	11.3839936978184	11.3787261404502	16.7244584516569	32.5031163108586	11.9244377905405	2.40100412967016	2.43220830718747	2.43174548398359	2.81687222591798	3.48133597122683	2.47858989021569	0.559023714219693	0.530991960604927	0.40050729983752	0.648165347886234	0.664060886596292	0.781327234161523	0.621865649131453	0.462088014850335	0.727091006383766	0.913556456780284	0.446140901299134	10.146310017875	10.2792836686098	10.0992925580271	12.8733368878965	96.7920972045623	7.30284375699703	2.31711009435234	2.33013057555727	2.31246537763434	2.55515826445054	4.57256535050103	1.98826382805022	11.3698904281139	10.0752877873964	12.2948766531121	16.161901198064	26.922880113403	11.0745515676779	0.367876585168369	0.461493026366939	0.408835051689646	0.211486720454329	0.542881084523188	0.616591243708835	0.573822932319014
19944	AT4G29330	Chr4	14444552	14447237	0.399982636861252	0.0175632831316717	0.417593781111226	-0.641299157960526	0.377281	2685	53	25	36	43	29	19	10	29	65	39	44	33	75	0.0197540067089079	0.0093179276928811	0.0134178158777488	0.0160268356317555	0.0108087961237421	0.00708162504658964	0.00372717107715244	0.0108087961237421	0.0242175856929955	0.0145359672008945	0.0163995527394707	0.0122996645546031	0.0279537830786433	0.132687290346627	0.0294446515095043	7	16	AL7G23100.t1	600.666666666667	197.333333333333	8.5	29.5	0.0141509433962264	0.149493243243243	0.0142861462280209	0.166724484891697	0.085687151694012	7.9327731092437	-6.9327731092437	-0.471967963386728	602.666666666667	198.333333333333	0.000663688003641458	8.85543687311179e-05	7.4946952155082	1	0.732676448996972	0.627854340869177	0.882021044826466	0.607754769723141	0.488179525434181	0.853848376900674	18.1410869704186	21.4652892905335	24.5857221042364	18.7824552998284	49.1884921631684	26.8953901917293	20.3058924166505	29.0245650748903	26.0000528268949	22.3896578034367	133.610992537132	29.0242039105691	3.01091111075855	3.36814254297178	3.25809856982307	3.10859914703861	4.89493253718732	3.3681300994927	0.627684222444496	0.503666657267097	0.291312140133311	0.721666584279973	0.438983848891522	0.59529031879001	0.271266082817611	0.591873198284754	0.458624234322769	0.931966815647937	0.815384320612568	18.9143999046902	25.5916650059718	22.884275339171	17.3402648020828	210.481462941627	21.5454720086224	2.93992353168641	3.24226671276676	3.13045000828509	2.85303124240551	5.34939758720972	3.07016567886321	18.8979325448015	25.73554836891	27.290992432859	22.7848909698355	123.217275801904	24.9306232447994	0.496866013269534	0.408321839974927	0.62438459672162	0.230439189515668	0.474192408398112	0.894864248120581	0.555790663738631
19945	AT4G29340	Chr4	14447337	14448698	0.0795401061761193	0.281537334277592	0.361235562953268	-0.591520042917034	0.396032	1361	23	13	14	26	13	7	7	21	37	20	18	10	26	0.0169242089771891	0.00956585724797645	0.0103016924208977	0.0191317144959529	0.00956585724797645	0.00515084621044886	0.00515084621044886	0.0154525386313466	0.0272058823529412	0.0147167034584253	0.0132450331125828	0.00735835172921266	0.0191317144959529	0.122884473877851	0.0228108903605592	3	11	NA	NA	NA	NA	NA	NA	NA	NA	NA	NA	NA	NA	NA	319.333333333333	85.6666666666665	0.000249081752117284	0.00328642802658668	0.0757910260325959	2	0.96056991196145	0.888930620647804	0.767502083351887	0.945248806090521	0.952867835268802	0.767539674677574	0.901531896906559	4.76232025005209	2.46491459466244	0.942729379961133	0.524700350552281	53.842193631579	68.2075592272727	17.0988267048409	8.8212253528312	18.359324325	148.909012	120.149954322034	4.22255539781679	2.83900984740259	2.1771607892614	2.91013758304457	5.00333546169997	4.78874058200791	0.975426529641464	0.895825356166126	0.946602613771156	0.929790735775542	0.681387996488245	0.740863353433419	0.876253482439058	0.69897257217763	0.619714618881542	0.702804058655783	0.866692713463591	25.7389109957777	19.2012782098122	8.61046070701798	7.34370798553476	238.244554720224	24.0395169034082	3.24800389341663	2.95497685024554	2.15297782537258	1.9938438902094	5.47329768695402	3.17969901393298	9.66051510074144	14.6040747283998	11.4648939419581	17.073350092644	166.858981662912	113.421176566823	0.667091090385404	0.519750900652544	0.695660138273778	0.874245740501473	0.796821101574615	0.59777657987932	0.975903871955843
19946	AT4G29350	Chr4	14449887	14451394	0.0222093154679076	0.0803780001035306	0.102609681157697	-0.697431294781142	0.387525	1507	35	12	20	25	12	4	10	15	36	15	30	19	42	0.0232558139534884	0.0079734219269103	0.0132890365448505	0.0166112956810631	0.0079734219269103	0.0026578073089701	0.00664451827242525	0.00996677740863787	0.0239043824701195	0.00996677740863787	0.0199335548172757	0.012624584717608	0.027906976744186	0.12624584717608	0.0325581395348837	8	3	NA	NA	NA	NA	NA	NA	NA	NA	NA	NA	NA	NA	NA	306	90.0000000000001	7.25794623134236e-05	0.000893088890039228	0.08126790415032	2	0.623582385596433	0.485642161056637	0.69858755500681	0.545086569819847	0.487404858681934	0.492570784045899	513.346236991555	510.338674314756	559.420468659063	595.785882494117	221.247503067098	441.016998109962	526.847751162237	538.632225617056	561.222144886629	596.325055238456	458.203785960273	469.184111149	6.26691160957716	6.28903301077674	6.3301168073333	6.39078591308711	6.12731403266591	6.15099525249962	0.335634112450855	0.418851081096062	0.43323113977958	0.38747682031406	0.406719743983701	0.607203478057799	0.367590686173121	0.443026646685775	0.434302794286923	0.972635589933304	0.258515450769459	520.798753320951	465.962585389915	545.092266714356	503.558184280551	618.590057566195	301.45285200231	6.25536369711452	6.14410534203948	6.30095507705776	6.22169926512571	6.42744278764556	5.70861362583712	617.864434011029	370.865299010934	573.571416437086	528.109042587332	414.975232691844	409.632009042629	0.340226812184435	0.32958447455041	0.305859355427969	0.520428853685668	0.645126074602219	0.448946592920743	0.392116055215129
19947	AT4G29360	Chr4	14451350	14453982	1.31192256481533	4.50563883270665	5.94715405655473	-0.284093194860549	0.409574	2632	85	24	51	51	47	16	14	17	69	26	50	35	50	0.032319391634981	0.0091254752851711	0.0193916349809886	0.0193916349809886	0.0178707224334601	0.00608365019011407	0.00532319391634981	0.0064638783269962	0.0262257696693273	0.00988593155893536	0.0190114068441065	0.0133079847908745	0.0190114068441065	0.139163498098859	0.0380228136882129	51	29	AL7G23070.t1	1230.83333333333	365.166666666667	19.5	51.5	0.0158429248476642	0.141031492469192	0.0160126514738873	0.156229988947223	0.102494095927361	1.50175967823027	-0.501759678230266	-0.0878521126760563	1261.33333333333	373.666666666667	0.0010401077416612	0.0120579094541659	0.0862593756915182	1	0.865983579582969	0.558855638899815	0.688648976238748	0.797832346194071	0.590812296655729	0.760253121941386	3.64915057135279	6.10926761775675	5.11331119100359	6.26275395140601	11.7937211764276	11.7366857885338	12.858672872008	13.4743733256957	8.00417490968179	11.8550782041546	60.6152601083024	18.6352837626582	2.55401851535106	2.60078960927172	2.07996326926655	2.4727563162189	4.10454667834338	2.92505676021846	0.376690024785563	0.544521912792038	0.520947448094775	0.839288998325745	0.631276526003605	0.817780205476652	0.359827939974988	0.508151248010002	0.335925288711278	0.768055906630009	0.640511226326469	12.6362845428248	9.76230102748046	7.2636225912991	7.28172976449472	86.1096137186651	7.34328378388507	2.53657240111182	2.27852813365008	1.9828786839056	1.98536843899801	4.45562106279237	1.99378612458163	9.75353967492751	24.9695733875727	8.78630174021333	14.9741829818701	59.4605771001998	17.024377355711	0.337583399627826	0.311758569166058	0.316076945261872	0.521646190528013	0.317540565559027	0.839912679065265	0.328477048341872
19948	AT4G29370	Chr4	14455601	14456852	0.403115649454038	0.0669118981064955	0.471957515177092	-0.685624063859456	0.435651	1251	15	6	9	9	9	11	11	14	56	13	30	15	29	0.0120096076861489	0.00480384307445957	0.00720576461168935	0.00720576461168935	0.00720576461168935	0.00880704563650921	0.00880704563650921	0.011208967173739	0.0448	0.0104083266613291	0.0240192153722978	0.0120096076861489	0.0232185748598879	0.10888710968775	0.0280224179343475	12	30	NA	NA	NA	NA	NA	NA	NA	NA	NA	NA	NA	NA	NA	893.333333333332	243.666666666668	0.000451248861329147	0.000274604232995192	1.64326986662674	1	0.944920481486023	0.884903585401476	0.951995944053112	0.892809017426408	0.834125012613479	0.695065409366652	0.0313528571639277	0.0841224254015112	0.0505169325508293	0.0411423153148313	0.119780561230201	0.0838099078947368	19.34764025	12.0397954	NA	NA	40.1391092	NA	2.96257046113478	2.4882174463808	NA	NA	3.69235115079508	NA	0.430701457977784	0.824604055226187	0.791148147435925	0.814981592667677	0.763648522271601	0.764369476970977	0.640441199574185	0.672919233445836	0.587415762061046	0.55364223229727	0.551179732652213	NA	10.9933216093356	NA	NA	36.6613121407179	NA	NA	2.39728796199845	NA	NA	3.60172203393464	NA	NA	11.5626942724099	NA	NA	20.4519612776664	NA	0.478326936416121	0.65610528667653	0.598997547248816	0.708519178337782	0.600051285064712	0.644864307302576	0.527867844705148
19949	AT4G29380	Chr4	14458647	14465684	1.28479941345807	1.80265420623035	3.08842125151344	-0.622759711725351	0.401734	7037	154	63	104	123	85	29	32	89	171	90	113	110	177	0.0218905472636816	0.00895522388059702	0.0147832267235252	0.0174840085287846	0.0120824449182658	0.00412224591329069	0.00454868514570007	0.0126510305614783	0.0243035815804434	0.0127931769722814	0.0160625444207534	0.015636105188344	0.0251599147121535	0.131201137171286	0.0349680170575693	80	70	AL7G23020.t1	3486.16666666665	995.833333333354	33	91	0.00946598460582307	0.0913807531380734	0.00952622862470262	0.0974457098347475	0.0977593435448065	2.41287878787879	-1.41287878787879	-0.200537634408602	3490.66666666665	994.333333333354	0.000368067058859265	0.00181292746184745	0.203023599457305	1	0.805177865387282	0.62550237223247	0.839197329072437	0.73945276512619	0.757474118812771	0.557553836537692	4.5674603436869	5.14276516231587	6.43294881514083	5.52187798410676	6.2143114778269	5.77830194830827	7.9930250643398	10.5438500154216	8.68170215096731	9.44906444644615	36.9169773581749	8.49844601630435	2.07856929442525	2.35554275302142	2.16121760978896	2.24591573622872	3.60867153624452	2.13988332517111	0.232101371864309	0.396209189266218	0.627215802023379	0.481508733580327	0.417304347139536	0.830355064902206	0.476403589106584	0.621030590764438	0.66104694149801	0.836112801062447	0.38729475302759	7.50520127788075	9.46840310559663	8.22330027298939	8.68056533799844	46.0716901104427	6.86874768211642	2.01559628389712	2.24796026632597	2.10697162155572	2.16108665765713	3.83019866398021	1.92698180171626	7.57199441562372	9.73546412973701	7.96600172439519	8.69958531428774	34.6992509608493	8.47123173903083	0.17546318784272	0.500394684954524	0.394087073792733	0.0775944270599383	0.593991692244341	0.563733942099324	0.287861473497625
19950	AT4G29390	Chr4	14464855	14466029	0.0156962002342844	0.0873181763615106	0.103039586810701	-0.674054482070994	0.358603	1174	44	9	11	22	9	1	5	8	34	21	18	10	25	0.037542662116041	0.00767918088737201	0.00938566552901024	0.0187713310580205	0.00767918088737201	0.000853242320819113	0.00426621160409556	0.0068259385665529	0.0289855072463768	0.0179180887372014	0.015358361774744	0.00853242320819113	0.0213310580204778	0.133959044368601	0.0221843003412969	5	3	NA	NA	NA	NA	NA	NA	NA	NA	NA	NA	NA	NA	NA	145.333333333333	43.6666666666667	0.000108001377758837	0.00199965289377505	0.0540100624938695	3	0.657791798528319	0.873042599771904	0.670845201508783	0.841317287363348	0.645848924934403	0.536605653249404	1415.85919643235	1960.32004053023	1473.86831826614	1285.87167723431	1262.96526958617	1685.26783684774	1505.01450799495	2245.34775767882	1482.79091847284	1326.65492072868	2021.1776955813	1778.87842374802	7.31655781700027	7.71661569137779	7.30168134667787	7.19041595584908	7.61143563812102	7.48373834567235	0.260679487552149	0.218765121628781	0.621873996227241	0.732281589900141	0.412464123888661	0.549059852827438	0.638897608356349	0.542569271115517	0.551024020680604	0.985792657484927	0.389972481935828	1422.18902552345	2018.54087190944	1394.4163892164	914.862497751365	4390.08793002364	969.410140951731	7.25995253087025	7.61013018874266	7.24023124773427	6.81877377830143	8.38710453548677	6.87668778441673	1780.34311170308	1822.08456385384	1295.34198742786	1683.83692181107	2054.94376081272	1329.75981806434	0.437663425461018	0.541290293572749	0.287399927103612	0.555647899379071	0.685805900688126	0.606463083647932	0.273777754051499
19951	AT4G29400	Chr4	14466266	14468267	0.0723897810826693	0.0431847352030433	0.115604840906678	-0.729717724817819	0.382309	2001	35	28	25	29	16	6	6	15	48	17	29	25	42	0.0175087543771886	0.0140070035017509	0.0125062531265633	0.0145072536268134	0.0080040020010005	0.00300150075037519	0.00300150075037519	0.00750375187593797	0.024	0.00850425212606303	0.0145072536268134	0.0125062531265633	0.0210105052526263	0.108554277138569	0.0280140070035018	11	17	AL7G23000.t1	707.166666666666	183.833333333334	29	35	0.0410087202451096	0.190389845874886	0.0421724845742041	0.219624613932324	0.192020756777286	1.86520376175549	-0.865203761755486	-0.154017857142857	720.999999999999	188.000000000001	0.000100401915509944	0.000229706038314059	0.437088708015032	1	0.728838195314085	0.839430424395186	0.780026398047177	0.727860759120112	0.589196825570198	0.603048096673176	9.05991399132895	1.26055714653423	8.19110036709136	8.26929623759345	4.70236700981005	6.93716340131579	13.4419462297789	10.3884674298246	12.3409101480591	12.5484399728701	37.6513591366667	10.3802770454545	2.59838013337454	2.34069628988333	2.51291977167792	2.5295963529007	3.6283690528418	2.3399075676951	0.442529243352981	0.662495729154575	0.296245331151726	0.371379941394974	0.512578524692315	0.641874423416152	0.390938136995094	0.677762061602815	0.751631113534145	0.763953701967574	0.585208970294647	12.5599082327264	13.8348185879596	10.4465616392554	11.2919310024366	103.827372124524	6.79757421560961	2.53050985470177	2.62718850060934	2.34627289453234	2.42408840006763	4.64272963659051	1.91656581553912	12.7370183386768	10.013977932895	12.7746684290293	13.1062118695874	41.2025054197832	10.1572624618916	0.185244353064437	0.468975198012402	0.10443994814683	0.261880334651115	0.698227317080424	0.682100085006917	0.471194830795069
19952	AT4G29410	Chr4	14468204	14470197	0.107901509602716	0.0811385061114152	0.189132814690668	-0.698624386314882	0.367285	1993	70	28	29	29	26	12	7	26	33	24	34	22	50	0.0351582119537921	0.0140632847815168	0.0145655449522853	0.0145655449522853	0.0130587644399799	0.0060271220492215	0.00351582119537921	0.0130587644399799	0.016566265060241	0.012054244098443	0.0170768458061276	0.0110497237569061	0.0251130085384229	0.150175791059769	0.0291310899045706	11	10	NA	NA	NA	NA	NA	NA	NA	NA	NA	NA	NA	NA	NA	339.666666666667	92.3333333333334	0.000317668821205249	0.000878756383878143	0.361498166082513	2	0.792388834685358	0.731259912515321	0.678737862227186	0.685460148903366	0.537570438537787	0.524126944909262	176.875688788598	210.497134605172	230.381238145693	198.923632096832	253.781478671435	233.198402717105	191.632302990003	261.457895097853	232.049068149179	205.030533784805	561.075756625471	252.126570604675	5.25557844730728	5.56627325753087	5.44694884994621	5.32315891333889	6.32985593495389	5.52993122572319	0.192947724899952	0.639823936622553	0.503501829813791	0.510175044003204	0.172315036659987	0.73110302877053	0.456883140622241	0.412381577392493	0.660882206053667	0.97781733841293	0.43972224934322	194.293537888108	171.574795070059	224.033609653394	177.795369678786	644.959447449941	150.960332370801	5.26937009740576	5.14501929438955	5.41179608369521	5.18063328043916	6.4691874426486	5.01701710277224	218.229083670314	261.008677221806	272.359755307229	261.558145233027	507.246523589744	197.188826330098	0.365942693935723	0.412014041152881	0.208617878950683	0.118928951252828	0.463233009746842	0.690762561662443	0.264892784966037
19953	AT4G29420	Chr4	14470455	14472300	0.610539600876259	0.232922667060033	0.843718290442985	-0.66607149406645	0.40813	1845	44	26	31	50	32	11	8	24	50	24	35	24	50	0.0238741182854042	0.0141074335322843	0.0168204015192621	0.0271296798697775	0.0173629951166576	0.00596852957135106	0.00434074877916441	0.0130222463374932	0.027114967462039	0.0130222463374932	0.0189907759088443	0.0130222463374932	0.0271296798697775	0.160607704829083	0.0341833966359197	18	42	AL7G22970.t1	1038.83333333333	296.166666666668	42.5	53.5	0.0409112786780042	0.180641530669667	0.042069413978203	0.20667222896017	0.203556201962241	2.93725490196078	-1.93725490196078	-0.257291666666667	1045.66666666666	295.333333333335	0.000583875933257501	0.000788677202234868	0.740323077176539	1	0.680362515030512	0.564006095343112	0.690218847713049	0.53860724664205	0.700834344530985	0.4748670768572	2.72173394994236	2.73347734828603	3.26110255736213	2.96024761088882	3.15082719154758	4.96518934774436	8.33177107607534	9.66810602438031	6.62503441946151	6.53970558313602	54.7984637528637	9.51652545402299	2.12007604775427	2.26883242930782	1.89085556724921	1.87789214658666	4.00366215985415	2.25302980886739	0.388138038948557	0.356266435387521	0.673163783482185	0.63819115072271	0.589677538524488	0.521063274127747	0.376670810515382	0.595100777099315	0.518761428815145	0.815507762770979	0.310165464619236	7.41102757535402	11.8355132156769	6.4794886750721	6.16457467225959	101.243379548605	6.10864399103873	2.00296910383047	2.471104606257	1.86864159908288	1.81881914352419	4.61752731667455	1.80970481582591	6.22191258702738	14.3692798782064	6.06454586226575	6.13992637399895	65.2247875103883	8.04569589704382	0.270859709271572	0.612573704620283	0.41476690867463	0.315164926533716	0.33940231666801	0.434961835676205	0.280354772535454
19954	AT4G29430	Chr4	14472302	14473621	0.185311867502549	0.442871169659354	0.62830161000691	-0.451219482044853	0.360121	1319	26	10	10	18	11	4	4	10	23	18	14	12	38	0.0197418375094913	0.00759301442672741	0.00759301442672741	0.0136674259681093	0.00835231586940015	0.00303720577069096	0.00303720577069096	0.00759301442672741	0.0174506828528073	0.0136674259681093	0.0106302201974184	0.00911161731207289	0.0288534548215642	0.113135914958238	0.0197418375094913	7	6	NA	NA	NA	NA	NA	NA	NA	NA	NA	NA	NA	NA	NA	303	86.9999999999999	0.00061159032179059	0.00509047321447533	0.120144099776709	2	0.635614962583268	0.638456920723022	0.735937543914442	0.79421688304462	0.450000073165239	0.423320162080163	21.054484735519	28.8168805014572	30.5757473411717	25.4492858988709	46.6060452981526	44.0182165009399	24.0344716162131	42.695619998614	31.3361856842463	32.0485182714382	222.944930682956	48.3244880464876	3.17948911717305	3.75409633882841	3.44477352193464	3.46725095051756	5.40692479335347	3.8779384310701	0.344546351295379	0.520951800007155	0.597486106357943	0.473109562583578	0.539403237414092	0.641504103273728	0.577656196641767	0.649209535664333	0.631031692419353	0.962891153696363	0.32135465898917	23.6019952063842	33.589056542549	30.4555753573465	22.7895178664687	625.064285899699	32.5108801701054	3.16133125110144	3.51420031577958	3.4162690761588	3.12630068754758	6.43785450188646	3.48157480777601	25.71962075473	45.9007524504033	34.0453790235985	32.0873310371895	216.210774201013	39.8265548090952	0.0590249524782863	0.510431251391312	0.1478291296982	0.396002033687429	0.458402207815592	0.338968180267441	0.257688680823074
19955	AT4G29440	Chr4	14473756	14477963	2.47415358145876	1.18598387753905	3.66427744667731	-0.603514990171753	0.411695	4207	92	32	63	68	43	19	22	55	93	42	84	81	144	0.0218787158145065	0.00760998810939358	0.0149821640903686	0.0161712247324614	0.0102259215219976	0.00451843043995244	0.00523186682520809	0.0130796670630202	0.0221112696148359	0.00998810939357907	0.0199762187871581	0.0192627824019025	0.0342449464922711	0.13769322235434	0.0394768133174792	50	101	AL7G22950.t1	2397.5	695.499999999998	148.833333333333	96.1666666666667	0.0620785540493569	0.138269829858615	0.0647989143848016	0.152836439778094	0.423975555037035	1.30519596864502	-0.305195968645017	-0.0613911789881515	2529.66666666666	743.333333333335	0.000978055177806863	0.00159549400565791	0.613010875840652	1	0.750436941684519	0.787725913556464	0.511338582061472	0.696163592503579	0.73617923824073	0.718424189070348	3.59950232163752	2.83401420508835	3.30724247839419	4.10305948696038	3.45659840031112	3.71915145770677	8.50042283337161	10.1493361757549	6.49149575960615	8.04668465870787	35.5806680716141	7.95957791803279	2.14011590736157	2.31740830194558	1.87049297559546	2.08526016296081	3.57180245866664	2.07437597307763	0.225094454939337	0.439732913738922	0.670997644258061	0.624669008169142	0.564797499868325	0.587348082301452	0.513743713105071	0.382970570407491	0.751787990231455	0.851460897769729	0.649154803228468	7.74699938577227	9.43361526978722	6.44960570767544	9.8975409323524	46.8222839290724	9.40492864014417	2.04730559236388	2.24427940279106	1.86401899834618	2.292286335615	3.84635924192966	2.24123387528606	7.5237311738131	12.4020670656179	6.76274738164894	6.60727895440012	37.8393315194249	7.70943937797806	0.348130125756888	0.39959677124072	0.34614925305895	0.352306392564168	0.586750034323073	0.693884444138933	0.24808613827697
19956	AT4G29450	Chr4	14478748	14482626	2.00080479944076	6.37379625577713	8.4167766312302	-0.404099304530874	0.400722	3878	100	44	57	65	66	21	28	52	104	47	56	62	94	0.0257997936016512	0.0113519091847265	0.0147058823529412	0.0167698658410733	0.0170278637770898	0.00541795665634675	0.00722394220846233	0.0134158926728586	0.0268248645860201	0.0121259029927761	0.0144478844169247	0.0159958720330237	0.0242518059855521	0.140608875128999	0.0379256965944272	57	90	NA	NA	NA	NA	NA	NA	NA	NA	NA	NA	NA	NA	NA	2018.33333333334	573.666666666658	0.000991315342414904	0.0111106268258755	0.0892222696298498	2	0.95769778395349	0.852258127930022	0.9074790879571	0.944620570163569	0.944674100985014	0.909935660329365	0.010551059710602	0.100198726416564	0.0580961462513376	0.00760122885608213	0.000970264261045612	0.246442656015038	9.944267	NA	NA	NA	NA	14.4077445	2.29699620420997	NA	NA	NA	NA	2.66776587451264	0.90760751671099	0.809624186910773	0.964116320784593	0.874650711870897	0.925341792448869	0.607541530527014	0.868445456730368	0.896323501409491	0.843921659837906	0.552232549507705	0.85292963490964	NA	NA	NA	NA	NA	9.02764447708284	NA	NA	NA	NA	NA	2.20029147814918	NA	NA	NA	NA	NA	13.4450182033639	0.569251456737797	0.733378046471056	0.201804824897256	0.778247364587699	0.631694510983966	0.888250950227232	0.896339750404948
19957	AT4G29460	Chr4	14482814	14483936	1.09346278075544	1.77479109972846	2.89120217530399	-0.297456317479182	0.378788	1122	33	20	13	25	19	5	6	12	24	11	10	12	20	0.0294642857142857	0.0178571428571429	0.0116071428571429	0.0223214285714286	0.0169642857142857	0.00446428571428571	0.00535714285714286	0.0107142857142857	0.0214094558429973	0.00982142857142857	0.00892857142857143	0.0107142857142857	0.0178571428571429	0.138392857142857	0.0276785714285714	13	26	AL7G22930.t1	435.833333333333	125.166666666666	13.5	15.5	0.0309751434034417	0.123834886817577	0.0316329587555474	0.135344333348411	0.233722077407675	2.2962962962963	-1.2962962962963	-0.201149425287356	439.333333333334	124.666666666666	0.0024889137649972	0.0142362922438112	0.174828791259127	1	0.985122347754105	0.965663212292432	0.995832037560798	0.978178849044108	0.870125396389582	0.824410898795041	0.0690780709351305	0.532226831255663	0.0375255740369181	0.264026862643159	0.251180564643623	6.79502609586466	85.0897106666667	286.8644055	7.29291	52.366888375	217.277303	49.2847594242424	4.44370611953446	5.6590096494139	1.98690264332537	3.9582744903528	5.38117443173807	3.89761489378749	0.903567480405654	0.962761755955069	0.99925785252537	0.98397685802214	0.984921388526842	0.636816566702221	0.631497746046445	0.617673724943518	0.620782204415509	0.895448570807471	0.733399074969125	5.37678257947101	10.6568388626635	NA	NA	190.593881859122	22.8071129195078	1.68209016172473	2.36620183279641	NA	NA	5.25014489132989	3.12707245746168	NA	345.042778372756	NA	8.69678334769744	219.003626701578	43.3470762825397	0.306316540926435	0.981794645395166	0.285411042845835	0.902554614531187	0.802803155454005	0.780684153330578	0.923786299023496
19958	AT4G29470	Chr4	14484242	14485817	0.456527668625206	0.586418388083819	1.04347994842948	-0.506485602369321	0.361905	1575	41	22	20	41	27	8	6	17	27	18	15	19	33	0.0260648442466624	0.013986013986014	0.0127145581691036	0.0260648442466624	0.0171646535282899	0.00508582326764145	0.00381436745073109	0.0108073744437381	0.01715374841169	0.0114431023521933	0.00953591862682772	0.0120788302606484	0.020979020979021	0.14113159567705	0.0286077558804832	10	17	AL7G22920.t1	448.166666666667	124.833333333333	19.5	19.5	0.0435105987355894	0.156208277703605	0.044823754700392	0.175158438389621	0.255904055279863	1.7	-0.7	-0.12962962962963	450.333333333334	125.666666666666	0.00101375500064813	0.00466645932162191	0.217242866760012	1	0.9135742988169	0.776538052952395	0.985454182521181	0.967952013164189	0.954278065002596	0.42407431169913	0.138452031956089	0.159715340098734	0.18913429572728	0.192108142914093	2.68063876420746	7.76459127913534	12.7292624	23.0417708	12.2413136666667	6.989765	292.505913470588	22.4595511306818	2.54390346902102	3.13730869051318	2.50481659703325	1.94444693622421	5.67848488346101	3.11171596383373	0.91072786433169	0.52447961716226	0.985609783822925	0.989722588379103	0.891187151831734	0.53447889497503	0.70289625070476	0.579742303333625	0.382347013669892	0.997213411989885	0.490002500180144	10.5310498190802	17.5839401675522	NA	NA	257.077873869902	8.469410300567	2.35432801909472	2.86698599499125	NA	NA	5.54937905016354	2.13646088411119	NA	11.4501476533049	NA	6.76072262685529	284.714535401047	23.1494935349757	0.266622445926945	0.678323538083301	0.182734575429955	0.91130754624334	0.951952851483506	0.51886851871967	0.915664704370405
19959	AT4G29480	Chr4	14485874	14487804	0.0119372188749623	0.00908218939476029	0.021023479043368	-0.738952015151173	0.370466	1930	74	18	28	32	24	6	10	26	44	20	21	22	44	0.0383817427385892	0.00933609958506224	0.0145228215767635	0.016597510373444	0.012448132780083	0.00311203319502075	0.00518672199170124	0.0134854771784232	0.0228097459823743	0.0103734439834025	0.0108921161825726	0.0114107883817427	0.0228215767634855	0.137448132780083	0.0311203319502075	1	7	NA	NA	NA	NA	NA	NA	NA	NA	NA	NA	NA	NA	NA	290.666666666667	78.3333333333334	4.106841356065e-05	0.000115942843337365	0.354212579047686	2	0.506363328281101	0.551354166542215	0.600315938693924	0.620692506192265	0.288615977479998	0.364838557382236	127.60048627746	189.039674541081	176.983011703029	134.975977576767	171.599891290232	167.566274793233	137.993748807075	215.287716907635	178.404758526274	145.882725192617	412.100270914507	178.978474497992	4.92720838563174	5.37197535168681	5.18405489314373	4.98280304682314	6.02126669574448	5.18726554440848	0.170396615678636	0.687294591232797	0.637390460457279	0.602450074077921	0.600470719402545	0.456881885626071	0.401167748385716	0.462027168501399	0.628536317137275	0.916052762158185	0.206447456919205	137.557362400816	167.571776331894	169.007940111376	119.290651168196	585.696768063825	128.637551449115	4.92404101120763	5.1214117748929	5.12994569672696	4.78156296197789	6.37280219500611	4.85699877111638	151.375081528015	170.012847970549	185.6453212882	167.138253949826	387.940431861566	144.510120437107	0.280549042909957	0.382458649257809	0.112936492747549	0.399482084284674	0.379688405503759	0.262567322149951	0.228765008363862
19960	AT4G29490	Chr4	14487882	14491620	1.70283828854389	0.869485720333173	2.57318708513666	-0.457440624723826	0.374532	3738	62	33	42	79	36	12	21	32	75	43	58	61	98	0.0165952890792291	0.00883297644539615	0.0112419700214133	0.0211456102783726	0.00963597430406852	0.00321199143468951	0.00562098501070664	0.00856531049250535	0.0200695745250201	0.0115096359743041	0.015524625267666	0.0163276231263383	0.0262312633832976	0.121252676659529	0.0331905781584582	17	39	AL7G22900.t1	1145.33333333333	312.666666666668	16	50	0.0139697322467986	0.159914712153517	0.0141014729868	0.179854593304313	0.0784048532079487	7.16911764705882	-6.16911764705882	-0.454004329004329	1147.33333333333	313.666666666668	0.00148417050134563	0.00277200548459034	0.535413984422535	1	0.636910596570511	0.59492612632993	0.596038015657978	0.545644974855561	0.591133331790891	0.540361965364464	12.4655179384908	11.727030867428	14.317065565899	14.3500074982413	20.2000287199893	18.3259142039474	14.5481377884401	17.968175778695	15.4478861636939	18.3344213554878	61.719398580298	19.9247302018443	2.67746299837767	2.88860218082307	2.73747217609944	2.90878024146639	4.12259828312308	2.99196168389925	0.310318319932202	0.361313051453252	0.490309126092654	0.605052662147836	0.329808013167752	0.517393520739943	0.37925278904096	0.544903023418712	0.541679608797143	0.920259858440087	0.494503032091899	13.6340441637008	16.3560895103675	14.4671793450937	13.9547682601063	93.5636187460064	15.2116340234988	2.61256991216821	2.79460027511933	2.67188259041126	2.6358212606237	4.5386416193135	2.72206053136869	14.7420483578896	19.6329961436597	16.5515637509438	18.1001226382693	54.5933722244367	17.4117163610563	0.19985955354769	0.485908924272711	0.383994949604622	0.347112279955731	0.53893845800337	0.634638391233116	0.183106576059743
19961	AT4G29510	Chr4	14491621	14494001	0.107487493176583	0.538600721355677	0.647271774946051	-0.652338971383586	0.373529	2380	47	26	30	40	32	12	11	19	45	30	38	35	63	0.0197645079899075	0.0109335576114382	0.0126156433978133	0.0168208578637511	0.0134566862910008	0.00504625735912532	0.00462573591253154	0.00798990748528175	0.0189155107187894	0.0126156433978133	0.0159798149705635	0.0147182506307822	0.0264928511354079	0.129100084104289	0.031959629941127	19	21	NA	NA	NA	NA	NA	NA	NA	NA	NA	NA	NA	NA	NA	927.666666666664	245.333333333336	0.000115868659550755	0.00219538337509105	0.0527783260388173	2	0.767152360483268	0.583497123664287	0.769722531699527	0.757817467645392	0.576339834133582	0.514812682498579	18.7175617857035	18.61140854161	20.4432317438193	29.7231790620886	35.6844113646838	23.5079050263158	21.007376573717	28.983970321027	21.5671224540129	31.7258108446744	117.909836296986	25.8658995767635	3.04487364145926	3.36674292961444	3.07117004649547	3.45713057181361	4.76992023321501	3.25292548254383	0.388194178761377	0.510805675296324	0.335438500912015	0.592064066741797	0.194211241766516	0.680991874539159	0.366677985421919	0.473635499200659	0.491530762069106	0.945545929416042	0.310301528414321	20.3742001292445	20.6186265552659	19.3904360965903	25.5718698310897	197.028288335881	17.6687475898002	3.01426940089594	3.02619486896336	2.96477995980053	3.24149291260096	5.28334731404274	2.87179740604943	21.480273091844	42.8662136645316	25.8445634168128	24.4591180646971	97.2041611524566	21.151346099982	0.292170042353264	0.225935889785313	0.352287528081686	0.199650724306519	0.330907874548463	0.662988672814354	0.212404714755756
19962	AT4G29520	Chr4	14493910	14495789	1.26788351974192	0.573384288209192	1.84179032643284	-0.45286574153285	0.380522	1879	68	29	28	47	34	10	8	27	35	19	40	19	63	0.0362280234416622	0.0154501864677677	0.014917421417155	0.025039957378796	0.0181140117208311	0.0053276505061268	0.00426212040490144	0.0143846563665424	0.0186368477103301	0.0101225359616409	0.0213106020245072	0.0101225359616409	0.0335641981885988	0.179541822056473	0.0293020777836974	13	26	AL7G22880.t1	722.999999999999	195.000000000001	16	26	0.0221300138312587	0.133333333333333	0.0224630735327944	0.146808432844571	0.153009422534853	3.25	-2.25	-0.285714285714286	725.999999999999	195.000000000001	0.00174639603270237	0.00294043224722661	0.593924935474897	1	0.779051222486437	0.709999306923782	0.916492491146377	0.766274526857457	0.627603034640322	0.736785606904126	17.4769014077423	27.9956450395722	20.200738736749	19.846826746368	39.7472495570159	24.62768175	21.6589170864524	44.3271999576457	21.4470367359606	22.1590682179313	132.922250293342	29.3376137873303	3.07541724431434	3.79159848316282	3.06558648832312	3.09824681306775	4.88976437302517	3.37887043973222	0.476082978999302	0.501562774629912	0.432917413771569	0.608692069035832	0.505028419461731	0.735413848297097	0.491310391864372	0.881894963813264	0.474754493526136	0.929783082487482	0.696289175571806	19.5305940567839	43.3617779533382	18.0990061047105	19.154542306721	227.03570639042	17.4465585388505	2.97198216208004	3.76957836074964	2.89585702542214	2.95253988367351	5.42510730198564	2.85914241079435	17.0268456380542	74.6373553296777	22.9946769513353	19.887778710295	122.619365199925	25.6484950627275	0.504878691725527	0.282836070597619	0.181790323428978	0.482496403700975	0.463898092024376	0.825080730031434	0.387649341412041
19963	AT4G29530	Chr4	14495959	14497517	3.02939290554465	2.96346580849421	6.03008548793072	0.0423510005859278	0.374198	1558	37	12	20	27	16	6	8	13	30	18	19	11	38	0.0237789203084833	0.0077120822622108	0.012853470437018	0.0173521850899743	0.0102827763496144	0.0038560411311054	0.0051413881748072	0.0083547557840617	0.0192678227360308	0.0115681233933162	0.0122107969151671	0.0070694087403599	0.0244215938303342	0.119537275064267	0.0250642673521851	15	33	AL7G22870.t1	577.333333333333	148.666666666667	16	18	0.0277136258660508	0.121076233183857	0.0282386296527663	0.132047365954149	0.213852275270463	2.475	-1.475	-0.216911764705882	587	151	0.00516080563125153	0.0196256013807564	0.262962929447446	1	0.605788654585381	0.622548375690488	0.755399000788163	0.583367137638005	0.630652835565155	0.505662618255379	3.18899300940972	4.71266877063144	3.5004258380747	3.14432533664053	6.83304152076486	3.86845064567669	7.98725534881776	13.4977397472624	6.36931005909091	6.06766764551607	128.314370613108	6.6580048015873	2.07784718997858	2.60252224529835	1.85149115274328	1.80297428831785	4.85448327324557	1.8958198603282	0.495113200806339	0.592256028254325	0.541436486801995	0.47360860763449	0.469922146031903	0.368326481825571	0.630300692506024	0.406415575172711	0.413914264956024	0.92615832689847	0.380378956459531	7.04859226604555	16.6929882955647	6.40409162351525	6.21160011095943	235.753304524346	6.35859661644345	1.95282791831066	2.81498876871472	1.85693710226436	1.82641852957616	5.46278593848573	1.84980769521161	6.08210139611224	17.0901979831692	6.40684983522662	6.2285292305747	168.790556971033	6.38110701172661	0.189498479007551	0.379354572903824	0.322657185258448	0.325622005093873	0.564424379313779	0.58913547008078	0.352291254948782
19964	AT4G29540	Chr4	14497559	14500504	1.96624212178472	2.38401674263118	4.15225529666376	-0.313549757572215	0.401698	2945	55	35	43	52	36	13	14	34	59	46	53	58	69	0.018688413183826	0.0118926265715257	0.0146109412164458	0.017669045191981	0.0122324159021407	0.00441726129799524	0.00475705062861026	0.0115528372409106	0.0200407608695652	0.0156303092082909	0.018008834522596	0.0197077811756711	0.0234454638124363	0.133537206931702	0.0390757730207272	23	38	AL7G22860.t1	777.166666666666	230.833333333334	19.5	18.5	0.0250911430409608	0.0801444043321297	0.0255204555882545	0.0847582846717129	0.301096886128603	1.56744704570792	-0.567447045707915	-0.109792924935289	778.666666666666	232.333333333334	0.00252513971119614	0.010261191144754	0.246086411954924	1	0.664875313951323	0.542052339166821	0.702025037980345	0.587715235874858	0.481546788711578	0.344100653592961	2.05131563352616	1.73294737419024	1.95051688899287	2.14529189597316	8.6972177673827	3.08410173214286	6.93955520997611	14.3433675008922	5.9248043	5.75646768237705	88.2557405280899	6.69596973584906	1.93723768168327	2.6632876403008	1.77914765693984	1.75032403700604	4.48023874217478	1.90150581344116	0.750354414554413	0.613575624904597	0.452744425443935	0.618953825990512	0.480890116554274	0.622678668398228	0.43233894661079	0.33783081764147	0.469982023759318	0.92436687049606	0.232217943226697	6.68575469771911	16.7469012703341	6.42533747622176	5.48333055976551	155.797888300561	5.39985321982029	1.89997909838066	2.81821324237067	1.86024915488385	1.7017126827253	5.04855957943312	1.68637177168604	6.22815602874131	18.4543505049363	5.8858590344393	5.70246448021296	103.213630170795	6.21780321904261	0.163268532016521	0.237958749839271	0.184734917911144	0.190299744239499	0.551698771427865	0.350517121459685	0.701881947423608
19965	AT4G29548	Chr4	14501975	14502191	1.46654755804223	0.0128369034715915	1.4807963679576	-0.249276953236155	0.407407	216	7	1	1	2	4	0	2	1	12	3	0	4	1	0.0327102803738318	0.00467289719626168	0.00467289719626168	0.00934579439252336	0.0186915887850467	0	0.00934579439252336	0.00467289719626168	0.0558139534883721	0.014018691588785	0	0.0186915887850467	0.00467289719626168	0.088785046728972	0.0327102803738318	5	14	NA	NA	NA	NA	NA	NA	NA	NA	NA	NA	NA	NA	NA	165	51	0.00888816701843778	0.000251703989639049	35.3119830606725	1	0.969273349068637	0.983398071318846	0.930581235025417	0.944755033987807	0.992474122790536	0.918526265787641	0.499985759862624	0.479866920999045	0.212598110983719	0.144615757007233	7.64060765696677	1.00758360244361	19.1514476276709	29.0633228826531	11.4898791290323	24.5770536875	309.022400630435	9.76748533823529	2.95237830690382	3.36947699718856	2.44146657213886	3.2018132307003	5.73341376821981	2.27905904686946	0.948301771327196	0.771854116191717	0.620854794764975	0.985485667250533	0.949521652449929	0.920755600417227	0.709664927119013	0.85900706912503	0.915917062349739	0.958333396855136	0.832366036495062	16.9427017565725	18.6026892489687	7.2222379074793	16.3765764307516	265.656295473551	6.81345236840969	2.82983716626902	2.92330615354589	1.97716486436188	2.79585204746785	5.58220335099202	1.9188989474164	13.602787349142	22.1199449462086	10.654844652001	NA	219.966106540367	7.12539048110089	0.759140186859721	0.77293918910264	0.83206680080875	0.754794440798892	0.962122392259777	0.893320643671086	0.933948336263424
19966	AT4G29550	Chr4	14502211	14503847	1.93345429321891	1.13764867704123	3.07880525343238	-0.332803634523352	0.392421	1636	27	16	17	31	23	3	11	12	51	17	19	34	38	0.0165238678090575	0.00979192166462668	0.0104039167686659	0.0189718482252142	0.0140758873929009	0.0018359853121175	0.00673194614443084	0.00734394124847001	0.0311926605504587	0.0104039167686659	0.0116279069767442	0.0208078335373317	0.0232558139534884	0.113831089351285	0.0379436964504284	14	32	NA	NA	NA	NA	NA	NA	NA	NA	NA	NA	NA	NA	NA	852.666666666665	224.333333333335	0.00226753826413477	0.00507124224535463	0.447136649055147	1	0.881326234534318	0.78023975232431	0.757878501502814	0.835734824433485	0.99174299273831	0.405446491310804	0.388679569663534	0.447787986129629	0.296485024852385	0.223854242171228	21.0163525114133	1.57787152725564	6.86976543379111	18.0167371206897	9.8713614	NA	154.802894757937	12.8728541538462	1.92712996209839	2.89130116590102	2.28963777706419	NA	5.04215266096745	2.55512076499677	0.97205578375553	0.716868156920341	0.845509638346758	0.604894470275122	0.721669587263614	0.826043368788096	0.595886068529795	0.383208696182047	0.641411964962975	0.958399501545085	0.32897993520922	6.21822558249126	16.4652077293775	6.79912533600626	NA	138.235759299366	6.29860365556597	1.82748458992531	2.80124953217009	1.91679397685099	NA	4.92896062822068	1.84032796685762	6.56227422472925	16.7663943299381	10.2021453726759	NA	123.580262489968	16.7507195239264	0.664758471713849	0.271936431694101	0.39142921483682	0.617251140168944	0.975785548772961	0.412635565893703	0.959436207219325
19967	AT4G29560	Chr4	14503872	14506015	4.46350672944688	1.61535110745355	6.08205460879721	-0.252184696931934	0.419972	2143	76	26	39	43	51	14	14	28	49	19	51	36	54	0.0354974311069594	0.0121438580102756	0.0182157870154134	0.0200840728631481	0.0238206445586175	0.00653900046707146	0.00653900046707146	0.0130780009341429	0.0228758169934641	0.00887435777673984	0.0238206445586175	0.0168145726296123	0.0252218589444185	0.169079869219991	0.0415693601120972	27	51	AL7G22820.t1	1157.83333333333	321.166666666666	53.5	38.5	0.0462069958255362	0.11987545407369	0.0476916913262562	0.130616786052549	0.36512681690904	1.35929387331256	-0.359293873312565	-0.072324414715719	1162.33333333333	319.666666666666	0.00384012623697752	0.00505323599829058	0.759934077544879	1	0.625984001452654	0.572420058863429	0.720502238401404	0.771308050322507	0.595737962909979	0.363314479197576	0.651911556877174	0.64562320651234	0.760484119115933	1.20027968545289	1.66840969337114	0.926908142857143	15.6564165	12.326086547619	NA	5.76905123333333	42.94371590625	NA	2.75088083295913	2.51171787406489	NA	1.75250763603499	3.75989032588047	NA	0.559805696243325	0.498215937739499	0.405803296021142	0.626302153287689	0.433518021506942	0.55140430075755	0.470822798458511	0.475707160445768	0.531903326858547	0.886365761745829	0.263810348266713	15.9017295404222	10.1076576385436	NA	5.50421964287966	46.3091594149964	NA	2.76642787943768	2.31329331860643	NA	1.70551500588127	3.83533976906462	NA	NA	10.4715826829103	NA	NA	43.9791805492962	NA	0.204047999252769	0.432543671647716	0.181085541872167	0.12372497576016	0.225927000851396	0.449126225774731	0.472942940007172
19968	AT4G29570	Chr4	14507346	14508482	3.32082954822084	1.16244060588122	4.49301585407267	-0.305875973623815	0.455986	1136	28	21	18	24	24	13	15	14	56	11	23	13	19	0.0246913580246914	0.0185185185185185	0.0158730158730159	0.0211640211640212	0.0211640211640212	0.0114638447971781	0.0132275132275132	0.0123456790123457	0.0493392070484582	0.00970017636684303	0.0202821869488536	0.0114638447971781	0.0167548500881834	0.156084656084656	0.0405643738977072	15	47	NA	NA	NA	NA	NA	NA	NA	NA	NA	NA	NA	NA	NA	684.333333333333	197.666666666667	0.00485264912063446	0.00588081250867396	0.825166439752499	2	0.850149478732989	0.928098500382346	0.939580373430726	0.883439361237623	0.94326173018788	0.882306248268329	0.143644373479195	0.0113622202197595	0.109553360152488	0.138580630808244	24.5316024746308	1.20866630075188	7.857092	NA	NA	5.612564	359.689030419554	14.3666392307692	2.06141656342894	NA	NA	1.7250076561214	5.88523985376603	2.66490879874853	0.987441238871472	0.701028651685791	0.929404269268482	0.994304772434982	0.781167858534809	0.804574316649201	0.799263106231912	0.750365902911739	0.829585186399222	0.907066647574772	0.610810254427878	11.1342642825253	NA	NA	NA	184.238178950358	5.44649394510834	2.41002722600963	NA	NA	NA	5.21622937134698	1.69497208883651	NA	NA	NA	NA	208.300480743079	8.25644878585854	0.241013640868577	0.775582849031255	0.645932377243629	0.713324888547935	0.749483633919017	0.677420027914287	0.980501826187771
19969	AT4G29580	Chr4	14510146	14512488	2.76258721134482	1.34655013259283	4.60014310740973	-0.418832659636717	0.423143	2342	43	29	29	43	35	26	23	36	89	32	49	32	39	0.0183760683760684	0.0123931623931624	0.0123931623931624	0.0183760683760684	0.014957264957265	0.0111111111111111	0.00982905982905983	0.0153846153846154	0.038017941050833	0.0136752136752137	0.0209401709401709	0.0136752136752137	0.0166666666666667	0.141880341880342	0.0358974358974359	22	65	NA	NA	NA	NA	NA	NA	NA	NA	NA	NA	NA	NA	NA	1030	308.000000000002	0.00268212350616003	0.00437191601491175	0.613489256658141	2	0.952521430989573	0.963600885523412	0.99130886902015	0.918716398963076	0.964032798517607	0.812759950031171	0.0687967599060259	0.0113948401296794	0.00849040961075441	0.007312701275869	2.45359098001072	0.17299975	24.1972839	8.030359	NA	NA	90.2229861257778	5.9603825	3.18624039132657	2.08322923430677	NA	NA	4.50228422970094	1.7851346568703	0.971557667905534	0.97479793733118	0.888752570007656	0.997916878355951	0.919045936218502	0.670733368786322	0.940524924261273	0.791135078662204	0.677623962894015	0.862055640347021	0.293086418518503	NA	6.32985121834251	NA	NA	72.0380777063578	NA	NA	1.84527673166856	NA	NA	4.27719483625321	NA	NA	8.13266937716454	NA	NA	56.6004981980755	NA	0.416173754902769	0.37316775538122	0.077104524293724	0.537629046612918	0.899306467141493	0.486281008472339	0.966385493535484
19970	AT4G29590	Chr4	14511961	14514588	0.768617958806502	0.971562682809226	2.21500459905622	-0.528894308745752	0.394366	2627	61	20	25	49	35	9	15	28	72	26	36	38	53	0.0232380952380952	0.00761904761904762	0.00952380952380952	0.0186666666666667	0.0133333333333333	0.00342857142857143	0.00571428571428571	0.0106666666666667	0.0274181264280274	0.0099047619047619	0.0137142857142857	0.0144761904761905	0.0201904761904762	0.120761904761905	0.0297142857142857	21	41	AL7G22790.t1	732.333333333333	215.666666666667	13	27	0.0177514792899408	0.125193199381762	0.0179649307668697	0.136973042693927	0.131156689035617	4.05494505494505	-3.05494505494505	-0.336290322580645	736.666666666666	217.333333333334	0.00104337279475996	0.00447038044237373	0.233396868165864	1	0.715511088247968	0.680065197639458	0.722578311869664	0.670591918887531	0.675937087243227	0.358321520317948	24.83777020236	6.94802172173472	22.9069129415229	23.6801296606759	18.0668435753677	19.321550462406	27.7485450650041	14.6109262885896	24.3241959175644	27.7558077491451	82.7764934941488	22.0070631465517	3.32318340872799	2.68176962475146	3.19147157172158	3.32344510655219	4.4161441260872	3.0913634539481	0.377971348612456	0.381481837061163	0.476289089688375	0.370038977547149	0.403405697197666	0.466031985401055	0.686144230668644	0.548397746291611	0.557371275236015	0.909011295099506	0.180906968510139	24.8682890711149	14.6028723431255	23.3398204283976	20.5917971523491	146.019683152077	14.8820726427691	3.21359346056001	2.68121824519485	3.1501609331012	3.02489280000635	4.98374142873158	2.7001573102136	29.0719884321483	12.9004140266334	31.5052713041886	32.2025053000292	81.7998261913285	19.2543914260729	0.239529712735791	0.554823133167728	0.136350857164082	0.291026380662994	0.566048393865242	0.245634221645016	0.38732296614263
19971	AT4G29600	Chr4	14515486	14516501	0.88728000062528	0.570629066241848	1.49035272520444	-0.668455146774816	0.500493	1015	28	14	15	15	20	13	16	15	65	9	32	14	11	0.0276406712734452	0.0138203356367226	0.0148075024679171	0.0148075024679171	0.0197433366238894	0.0128331688055281	0.0157946692991115	0.0148075024679171	0.0641025641025641	0.00888450148075025	0.0315893385982231	0.0138203356367226	0.0108588351431392	0.154985192497532	0.0444225074037512	36	66	NA	NA	NA	NA	NA	NA	NA	NA	NA	NA	NA	NA	NA	708.999999999999	215.000000000001	0.00125145275123453	0.00265408868019464	0.471518815694867	4	0.896657951730536	0.970942338232662	0.953380785928298	0.887941877264721	0.853992391601042	0.806916495149102	0.0507651691362281	0.00355101457398025	0.0391248348849652	0.0312916259920635	0.591813091937597	0.154877515037594	10.88318575	NA	NA	NA	132.07812825	NA	2.38721900647234	NA	NA	NA	4.8833936281759	NA	0.912586388145162	0.801251732362942	0.915540810118294	0.979482486141794	0.862970347034244	0.864090548553935	0.760635170395013	0.849144965736888	0.797596281489658	0.88622555211228	0.656338696164407	5.48443206674917	NA	NA	NA	107.165063618576	NA	1.70191354538524	NA	NA	NA	4.67437029643961	NA	NA	NA	NA	NA	67.5686474775899	NA	0.460183341917239	0.828586569950285	0.458454494997662	0.715509707182403	0.662480158058852	0.732079515333202	0.840028672309066
19972	AT4G29610	Chr4	14517392	14518519	0.563519221001247	0.573106143983758	1.13759166246462	-0.637899632562406	0.462289	1127	28	20	12	18	23	13	10	17	53	5	30	14	21	0.0248888888888889	0.0177777777777778	0.0106666666666667	0.016	0.0204444444444444	0.0115555555555556	0.00888888888888889	0.0151111111111111	0.0470692717584369	0.00444444444444444	0.0266666666666667	0.0124444444444444	0.0186666666666667	0.155555555555556	0.032	24	38	NA	NA	NA	NA	NA	NA	NA	NA	NA	NA	NA	NA	NA	681.666666666666	200.333333333334	0.000826678563816011	0.00286076278194886	0.288971378204538	4	0.769940912647466	0.664690465337746	0.9231171163763	0.837202954337314	0.828977901218264	0.70512330433173	2.42490583166818	0.536413115718815	1.29104940701913	1.73000653375032	3.48176907733417	4.46635753007519	11.216266057973	8.29339339802632	9.66104302702703	10.2362683461538	96.0713086818182	11.3013099036145	2.4173650512995	2.11545922170393	2.268101616208	2.32593713387359	4.56509071449831	2.42491863967386	0.506621468057813	0.59574005722009	0.82384837221841	0.546172665681718	0.573028258447562	0.796167325628495	0.65372761144058	0.843099124499394	0.82445404038112	0.68622832049932	0.608886535440528	10.9576189725483	8.50555935265695	9.16884533736573	8.7847905882695	117.108766513785	7.81364675474052	2.39403501088805	2.1407199911934	2.21581136093179	2.17302188393542	4.76310313128391	2.0558717888975	8.81563730855374	11.625362200541	10.1538399342758	8.05889766534038	111.924573623741	9.90884236645634	0.385985836492184	0.59280185752367	0.613182553266254	0.520439642530303	0.61247828482176	0.655625755002497	0.434403378309844
19973	AT4G29620	Chr4	14519862	14521087	1.56413981347232	0.109599121584483	1.68220190860919	-0.67148618876429	0.458776	1225	32	18	10	18	17	10	18	19	75	10	32	20	21	0.0261651676206051	0.0147179067865904	0.00817661488143908	0.0147179067865904	0.0139002452984464	0.00817661488143908	0.0147179067865904	0.0155355682747343	0.0612745098039216	0.00817661488143908	0.0261651676206051	0.0163532297628782	0.0171708912510221	0.144726083401472	0.0392477514309076	24	100	NA	NA	NA	NA	NA	NA	NA	NA	NA	NA	NA	NA	NA	776.666666666665	237.333333333335	0.00201391392292573	0.000461794051620009	4.36106510220469	4	0.988977079821603	0.971536117108618	0.971230204296305	0.987724077847874	0.932466342283964	0.911609280006285	0.028500558898529	0.00195531533986309	0.00160316593097913	0.011848410066305	1.2684336471076	0.167211020676692	26.274098	NA	NA	NA	127.34433063287	6.80234633333333	3.26858358696348	NA	NA	NA	4.84689468243585	1.91726760168595	0.966695228394959	0.771711124068171	0.936577921815801	0.999003659980885	0.902249219777478	0.529533915321013	0.904157166154842	0.862818168164014	0.698896766420186	0.825196573561288	0.690831937397274	NA	NA	NA	NA	109.546692221633	NA	NA	NA	NA	NA	4.69635087135132	NA	NA	NA	NA	NA	103.496690990733	NA	0.215937168837148	0.391866567100477	0.259264203124779	0.876595117959988	0.657448862614871	0.790358604221574	0.956058724109104
19974	AT4G29630	Chr4	14522568	14523240	0.978926573751205	0.579011360357016	1.96710537010691	-0.588591202085618	0.522321	672	19	13	10	9	15	7	14	14	46	5	27	11	10	0.0283582089552239	0.0194029850746269	0.0149253731343284	0.0134328358208955	0.0223880597014925	0.0104477611940299	0.0208955223880597	0.0208955223880597	0.0685543964232489	0.00746268656716418	0.0402985074626866	0.0164179104477612	0.0149253731343284	0.177611940298507	0.0522388059701493	28	45	NA	NA	NA	NA	NA	NA	NA	NA	NA	NA	NA	NA	NA	512.333333333334	159.666666666666	0.00191072200471933	0.00362637595213164	0.52689573004591	4	0.985371729918244	0.983745589184682	0.996992006062689	0.994201508342978	0.96629066226058	0.876864758885736	0.00663268939124659	0.000326608379263317	0.000473063202247191	0.0114350560578662	1.37343252134096	0.0761168120300752	10.044519	NA	NA	NA	210.492267333333	NA	2.30702711260074	NA	NA	NA	5.34944891768919	NA	0.982858465779286	NA	0.957762062280889	0.994222360274671	0.940486393922046	0.806599315565039	0.757262231750493	0.898936327270719	0.660823288226787	0.929830045189634	0.451848218347114	NA	NA	NA	NA	168.618202733359	NA	NA	NA	NA	NA	5.12763700375761	NA	NA	NA	NA	NA	128.197007753263	NA	0.174696553356492	0.753589458167566	0.253912726538309	0.89780620869923	0.822308408958048	0.667152420040633	0.968857018523051
19975	AT4G29640	Chr4	14525829	14526881	1.12640440054424	0.550501618050243	1.73015253073359	-0.647594247411319	0.507605	1052	27	16	12	17	16	6	21	12	64	11	25	14	15	0.0257142857142857	0.0152380952380952	0.0114285714285714	0.0161904761904762	0.0152380952380952	0.00571428571428571	0.02	0.0114285714285714	0.0608943862987631	0.0104761904761905	0.0238095238095238	0.0133333333333333	0.0142857142857143	0.138095238095238	0.0447619047619048	34	64	AL7G22750.t1	682.999999999999	199.000000000001	79.6666666666667	32.3333333333333	0.116642264519278	0.162479061976549	0.126778350809835	0.183120991468687	0.692320141962063	0.763967511690869	0.236032488309131	0.058248299319728	806.666666666665	234.333333333335	0.00139636909158377	0.00234922454359988	0.594395753010486	1	0.917948894240571	0.992870366422784	0.965542266016834	0.983381555418474	0.980719799401441	0.943802298696238	0.0160619341274348	0.0184316751287417	0.0140409972913323	0.0510174970040759	3.75210050297874	0.474375186090226	17.709405	11.862675	NA	6.254873	121.534827246248	8.14219714285714	2.87409585439241	2.47339691619815	NA	1.83336083995576	4.8002008657081	2.09706006286272	0.96859417815098	0.862222766510417	0.965562828581873	0.999188610187493	0.852319906491097	0.718234208755396	0.872805428505902	0.856259200125555	0.59346576753531	0.816260980733053	0.777951988724448	NA	18.926496069191	NA	NA	98.635502273028	NA	NA	2.94056284873224	NA	NA	4.59143126042221	NA	NA	20.4846229619	NA	NA	107.049001563799	NA	0.462348745934559	0.352396344782071	0.147702782345303	0.91386656067461	0.899513641540835	0.841982082466384	0.960553636838397
19976	AT4G29650	Chr4	14528509	14529514	1.2061126975638	0.271890628417311	1.47889131580457	-0.509165210939987	0.466667	1005	21	14	16	16	15	10	13	16	50	11	25	10	23	0.0209371884346959	0.0139581256231306	0.0159521435692921	0.0159521435692921	0.0149551345962114	0.00997008973080758	0.0129611166500499	0.0159521435692921	0.049800796812749	0.0109670987038883	0.0249252243270189	0.00997008973080758	0.0229312063808574	0.150548354935194	0.0388833499501496	11	28	AL7G22740.t1	578	175	33.5	33.5	0.0579584775086505	0.191428571428572	0.0603204368344609	0.221018026954694	0.272920890958935	2.54545454545455	-1.54545454545455	-0.217948717948718	582.333333333334	173.666666666666	0.00207117234842095	0.00156558903119373	1.3229348872237	1	0.896472258486481	0.896598631910166	0.941341301445691	0.940252955613962	0.939102009984908	0.888333924584878	0.0937219125294688	0.0114471614735951	0.0290837655163189	0.0576400712140783	8.1824449903537	0.596403691729323	28.8688257777778	NA	5.05228	NA	257.263711485499	8.70325222222222	3.36276232010012	NA	1.61983962654703	NA	5.55010167352893	2.16369677445399	0.981640672185403	0.719550277243642	0.958057522217445	0.991184266865369	0.867809639163334	0.846313996268582	0.834768865294056	0.657542208202771	0.424527636193586	0.907064915771951	0.612455741637683	NA	NA	NA	NA	199.291251001332	NA	NA	NA	NA	NA	5.2947673276166	NA	NA	NA	5.22989957386127	NA	188.839757748943	5.15392970137779	0.379335102101264	0.802744115404244	0.363721276519125	0.750113188652482	0.7146510442954	0.637578171278251	0.96928454072023
19977	AT4G29654	Chr4	14531600	14532454	1.17085653545191	0.929097328568253	2.13023844267295	-0.56959669440528	0.368852	854	23	6	9	18	13	5	3	11	21	11	17	13	24	0.0269953051643192	0.00704225352112676	0.0105633802816901	0.0211267605633803	0.0152582159624413	0.00586854460093897	0.00352112676056338	0.0129107981220657	0.0246189917936694	0.0129107981220657	0.0199530516431925	0.0152582159624413	0.028169014084507	0.150234741784038	0.0293427230046948	20	50	AL4G17950.t1	170	43	39.8333333333333	18.1666666666667	0.234313725490196	0.422480620155039	0.280930965816619	0.62139448358003	0.452097617922348	1.14016736401674	-0.140167364016736	-0.027504105090312	380	96.9999999999998	0.00308120140908397	0.00957832297493046	0.321684852050663	1	0.997921305403474	0.997527170091866	0.981684391168063	0.989783677530245	0.999927036707565	0.992566731690741	0.0464798324828772	0.000331639274036345	0.00151129695024077	0.00148965461121157	1.08930094962487	0.227475872180451	20.303187	NA	NA	NA	290.345569142857	29.906144	3.0107778687992	NA	NA	NA	5.67107183130161	3.39806394423733	0.94512035229843	1	0.91684720013378	0.920923295611694	1	0.726749393452474	0.893026791342327	0.804836280229796	0.498182541950593	0.987267869092631	0.652943748423822	NA	NA	NA	NA	195.708108660765	NA	NA	NA	NA	NA	5.27662430768145	NA	NA	NA	NA	NA	9.53031585522466	NA	0.288742843762633	0.448470438153402	0.322136660912643	0.480199598742964	0.5926200310926	0.644167534636254	0.730673484585739
19978	AT4G29658	Chr4	14532936	14534073	0.091430239853316	0.284317219307846	0.375926246443229	-0.673356238184419	0.382586	1137	33	16	10	29	18	4	3	10	28	17	10	9	20	0.0290748898678414	0.0140969162995595	0.00881057268722467	0.0255506607929515	0.0158590308370044	0.00352422907488987	0.0026431718061674	0.00881057268722467	0.0246478873239437	0.0149779735682819	0.00881057268722467	0.0079295154185022	0.0176211453744493	0.138325991189427	0.0193832599118943	8	21	AL7G22660.t1	432.5	134.5	14	14	0.0323699421965318	0.104089219330855	0.0330892575688668	0.112058867028868	0.295284598588193	2.625	-1.625	-0.224137931034483	436.666666666667	136.333333333333	0.000209382228671716	0.00208545637634117	0.10040115489688	1	0.997830465968774	0.997689103365432	0.98664245872716	0.986857808823939	0.979655078141532	0.683156239677563	0.681058797765429	0.0433220093992565	0.0117456157704655	0.02822425	0.592214293073419	1.71536063157895	63.9611015	9.64850266666667	NA	NA	181.832198166667	15.1017110588235	4.15827510951852	2.26680273923571	NA	NA	5.2030842736891	2.71480805255508	0.910759632386142	0.997985034017492	0.998273803209807	0.985170433511629	0.947992376995551	0.769574273059288	0.782010811806205	0.975593885434829	0.652667247521007	0.93715693610131	0.557349004556133	NA	6.94716991323104	NA	NA	113.986603338985	12.4794315945863	NA	1.93833436991618	NA	NA	4.73608092691881	2.52408181659848	NA	7.25006438607038	NA	NA	5.87101545900953	15.6704118751198	0.701170076464074	0.899957140692514	0.719842328676668	0.9292444910402	0.434224544364923	0.7126655812457	0.976527628300179
19979	AT4G29660	Chr4	14534180	14535356	0.0484333992200562	0.0761357123537735	0.124604592949279	-0.685343345137452	0.380102	1176	34	18	16	27	17	8	5	20	33	14	23	20	23	0.0289608177172061	0.0153321976149915	0.0136286201022147	0.0229982964224872	0.0144804088586031	0.00681431005110733	0.00425894378194208	0.0170357751277683	0.0280851063829787	0.0119250425894378	0.0195911413969336	0.0170357751277683	0.0195911413969336	0.156729131175468	0.034923339011925	5	6	AL7G22650.t1	244	65.0000000000002	0	6	0	0.0923076923076921	0	0.0985020015458149	0	Inf	-Inf	-0.545454545454545	246.333333333333	65.6666666666669	0.000196617317537441	0.00115942709168183	0.1695814415137	1	0.597996706686425	0.772988112091654	0.654309067077315	0.692888812451417	0.382302710495996	0.420698222965303	29.8050940255045	25.5114601127959	27.9923612637707	23.8416022132197	57.4882753942986	38.3970696043233	33.4705927656997	38.1112626655369	29.1788939094239	29.0038394744725	283.791327740109	41.9823885133745	3.51066722542493	3.64050984646856	3.37344563659909	3.36742821689441	5.6482392066132	3.73725020923356	0.496208545730214	0.325861252350644	0.418087982750343	0.245137877796827	0.429470030188574	0.394894502565773	0.444472870164109	0.491788225151077	0.667634052840812	0.976729593074658	0.417067340280946	29.9469856842973	33.4883082629424	28.8416687014881	20.5763159511665	996.120031712392	30.4661507998331	3.39942867456478	3.51119637083753	3.36182117140475	3.02414070326228	6.90386776409086	3.41661625747686	31.8178290586286	45.8762507069267	25.5113843229755	28.7230065754095	275.469867720788	34.754609559475	0.229089393070666	0.150909496201697	0.086241739863894	0.130725908020755	0.349333402200537	0.227203627418482	0.421586993058902
19980	AT4G29670	Chr4	14535406	14537356	0.489293605261543	1.13088869374905	1.62262144137685	-0.313025104407615	0.395385	1950	50	37	28	36	28	7	12	12	58	29	32	19	37	0.0256673511293634	0.018993839835729	0.0143737166324435	0.0184804928131417	0.0143737166324435	0.00359342915811088	0.00616016427104723	0.00616016427104723	0.0297588506926629	0.0148870636550308	0.0164271047227926	0.00975359342915811	0.018993839835729	0.137577002053388	0.0302874743326489	10	13	AL7G22640.t1	517.333333333334	157.666666666666	45	36	0.0869845360824742	0.228329809725159	0.0924561693430001	0.272278228294922	0.339565046834575	1.04	-0.0399999999999998	-0.0096618357487922	545.666666666667	165.333333333333	0.000896689563704721	0.00684005258315961	0.131093957656465	1	0.755337733011744	0.882919858548175	0.841526636566815	0.708942639461021	0.615548058642972	0.67419705907209	69.4458370355811	11.9724209786036	49.496714661084	50.5922257684269	18.2629321170969	46.0805421381579	73.9072277109813	21.1960460039302	51.1092003156313	58.4741174620191	73.4471340487073	50.5705351404959	4.30281062710916	3.05381465503438	3.93396452631913	4.0685842197872	4.29656588278044	3.92336909720904	0.438386427287377	0.72171244321157	0.558196156229151	0.474138516580575	0.517252495467156	0.627098957009776	0.617684563652705	0.393346818839432	0.766956297320831	0.824086292492642	0.554121087754383	69.1588941440221	18.3783736852034	47.8007815572272	42.5770242735661	122.739863854615	36.2531159777833	4.23640667086687	2.91117463016196	3.86704198993335	3.75131477147992	4.8100671877426	3.59052533561432	69.2318614013662	21.307843894339	61.1379727649921	69.2807581059178	67.0212593265892	45.9566028704306	0.316077031977783	0.574137136885682	0.250923812446838	0.678667926502472	0.657370511013684	0.646297940184872	0.477099238628016
19981	AT4G29680	Chr4	14537637	14539842	0.501236506931661	0.436148896050036	0.93775247671125	-0.669490640584325	0.40907	2205	54	20	23	46	38	16	13	29	64	29	28	32	55	0.0245120290512937	0.00907852927825692	0.0104403086699955	0.0208806173399909	0.0172492056286882	0.00726282342260554	0.005901044030867	0.0131638674534725	0.029038112522686	0.0131638674534725	0.0127099409895597	0.0145256468452111	0.0249659555152065	0.142986836132547	0.0308669995460735	39	30	AL7G22630.t1	1156.66666666667	331.333333333335	18.5	55.5	0.0159942363112392	0.167505030181086	0.0161672441322502	0.189564492473848	0.0852862470247727	2.30769230769231	-1.30769230769231	-0.184782608695652	1159.33333333333	331.666666666668	0.000432348913397063	0.00131502179713578	0.328776993916566	1	0.558928028895215	0.628536910107836	0.683564402744538	0.796099592867683	0.555744406799331	0.45097064746635	8.66713773440537	13.5603735070416	12.9773792926766	13.6566241187853	16.6846182311718	21.0784652988722	11.2026831549993	21.5700556251537	14.3634777498179	16.8292074676478	73.0583367029945	24.5780844756637	2.41615331702002	3.07130603921803	2.66468871743343	2.82311591663925	4.29125825492942	3.20185517090035	0.360419672868977	0.467820132246918	0.522440955026362	0.476836182164975	0.402563082464291	0.414379823310027	0.34413511439487	0.512023237223447	0.62015330088638	0.902567713014471	0.369698602810527	10.3679406466334	17.921397487061	13.3820544354997	13.3978131963343	125.067831796021	16.2398990034027	2.33871841492469	2.88599538927516	2.5939145881673	2.59509149933582	4.82885624448683	2.7874711157119	11.3103552354199	21.4932776147886	15.5037452284739	17.342606318934	77.7638522578471	21.2262995228509	0.188929105434302	0.39920855066909	0.369598315662353	0.200304892264614	0.56217882760709	0.381495915661967	0.311845886783653
19982	AT4G29690	Chr4	14540877	14542565	9.83736959490157	15.1672016918652	25.1169574783722	-0.0128530613778598	0.423578	1688	30	18	17	40	29	10	26	25	70	18	24	19	45	0.0177935943060498	0.0106761565836299	0.0100830367734282	0.0237247924080664	0.0172004744958482	0.00593119810201661	0.0154211150652432	0.0148279952550415	0.04149377593361	0.0106761565836299	0.0142348754448399	0.0112692763938316	0.0266903914590747	0.141755634638197	0.036773428232503	113	106	NA	NA	NA	NA	NA	NA	NA	NA	NA	NA	NA	NA	NA	1068.66666666667	305.333333333335	0.00920527410627098	0.0496742413489034	0.18531282725819	3	0.955477004327608	0.917117002810228	0.928368031855174	0.958561435461142	0.812215964764447	0.607965222860782	0.569829899154264	16.353445155317	8.27477948615092	2.29750716875657	0.400551907392521	0.457780816729323	9.37583783140992	35.7745556142542	16.201057736739	22.3047393977273	22.6128744074074	6.22508	2.23813593654706	3.57723690368135	2.78507653249818	3.10479918493104	3.11851940812585	1.82858629367382	0.866223684399279	0.771112559489134	0.874957608293015	0.958209467305886	0.964338104853506	0.956030945387762	0.904640536205157	0.74852585768532	0.919326501509919	0.929795036272049	0.429000469365541	15.838198543492	30.3091768621918	11.0422647124239	17.771718583553	7.00894954376533	NA	2.76242465160382	3.41145053339946	2.40173015680615	2.87760835012683	1.94718783871432	NA	8.38148581011117	42.2256657580224	10.4427811821738	14.0220874810912	22.3971708749652	5.75530751323596	0.624246680533821	0.364774711260844	0.308076095432876	0.524743604810467	0.888129600672528	0.779783887292097	0.859975267271675
19983	AT4G29700	Chr4	14543137	14545310	0.856867779171917	1.90293166591191	2.76615146284047	-0.583100146751304	0.401749	2173	43	22	19	46	29	19	28	31	72	22	38	28	47	0.0198065407646246	0.0101335789958544	0.00875172731460157	0.0211883924458775	0.0133578995854445	0.00875172731460157	0.0128972823583602	0.0142791340396131	0.0331491712707182	0.0101335789958544	0.0175034546292031	0.0128972823583602	0.0216490096729618	0.136803316444035	0.034546292031322	46	55	NA	NA	NA	NA	NA	NA	NA	NA	NA	NA	NA	NA	NA	1078	308.000000000002	0.000794868069732763	0.00617834956464904	0.12865378713448	3	0.86289308344689	0.744091822112348	0.872213617790771	0.799454614168363	0.9126732264833	0.611843480893343	4.9624748708541	11.4400101581235	13.8718405532279	11.205081048827	4.60808762318983	27.6717162349624	13.2089879980508	26.4666688498307	18.7687610434769	21.1161625428567	72.1613756616809	37.7796117473958	2.58089750682225	3.27588616207228	2.93219384114637	3.05003874454761	4.27890493962034	3.63176958535025	0.720327378093221	0.613381613536858	0.694228964314794	0.643123066190074	0.878007317726883	0.876429425515682	0.800775896175092	0.593696912617895	0.8585915345419	0.885433958834929	0.666874267139349	11.8107215805043	20.0717191030837	14.0685561322608	14.4977351214428	82.8136644223988	17.0306043490928	2.46900772745409	2.99931181450046	2.64394224555207	2.67399243870508	4.41659307703141	2.83501198136689	12.0605051774769	25.3338536510731	14.7923229071613	20.4032208743019	78.8606996019237	33.056788235228	0.524377522778517	0.67801056521963	0.460019816356955	0.74365797064151	0.880598533171749	0.685187459588693	0.713005493365349
19984	AT4G29710	Chr4	14546784	14547594	0.111144742476494	0.015004274297945	0.164829764523453	-0.709777955347133	0.377778	810	14	10	7	21	9	4	7	11	21	14	18	11	18	0.0173267326732673	0.0123762376237624	0.00866336633663366	0.025990099009901	0.0111386138613861	0.00495049504950495	0.00866336633663366	0.0136138613861386	0.0259579728059332	0.0173267326732673	0.0222772277227723	0.0136138613861386	0.0222772277227723	0.147277227722772	0.0309405940594059	6	11	NA	NA	NA	NA	NA	NA	NA	NA	NA	NA	NA	NA	NA	312.666666666667	89.3333333333335	0.000355473590010107	0.000167958294379981	2.11643962760124	3	0.904227748865784	0.928047822562229	0.900506347843547	0.87794631778169	0.922318214644325	0.518297528384575	0.374198069101926	0.0612115147396581	0.352450269292689	0.414203878075185	0.998504747222222	1.25678480075188	9.47542388405797	5.128668	5.807769	5.8033055	84.3680691428571	5.963232	2.24870148707156	1.6348459763452	1.75919650400427	1.75842766900629	4.43518900232667	1.78561261597477	0.593533048195161	0.71562010797513	0.6428525138254	0.788484037134991	0.8345343324834	0.819383574249421	0.855762261558402	0.708081476320809	0.591586252863522	0.881716215170519	0.450205880825499	6.77436954646949	NA	5.66985698423696	NA	103.203072368282	12.0415098207593	1.91314630656414	NA	1.73516389418292	NA	4.6366986236148	2.48835983241399	6.72815300517355	NA	5.8102235575225	5.87812916063716	84.0451239380606	5.92849978391235	0.564930985464208	0.821412443306636	0.727407406443719	0.771863045218653	0.678508923574655	0.525336176922155	0.593400832070509
19985	AT4G29720	Chr4	14553210	14555276	1.18546761309047	0.28666506382847	1.47248053770432	-0.572859136966871	0.42062	2066	48	23	27	46	36	26	13	38	54	25	42	21	70	0.0232558139534884	0.0111434108527132	0.0130813953488372	0.0222868217054264	0.0174418604651163	0.0125968992248062	0.0062984496124031	0.0184108527131783	0.0261501210653753	0.0121124031007752	0.0203488372093023	0.0101744186046512	0.0339147286821705	0.171511627906977	0.0295542635658915	20	32	AL7G22590.t1	1246.66666666667	349.333333333332	19.5	53.5	0.0156417112299465	0.153148854961833	0.0158071238805912	0.171304096891681	0.092275223811993	4.38974358974359	-3.38974358974359	-0.348261327713383	1251.66666666667	350.333333333332	0.000947111275438459	0.000818263740709243	1.15746455368722	1	0.652556588372752	0.801433884987716	0.597347279327609	0.715070291210705	0.681899437247916	0.459470204087361	8.21490323138648	7.40660342235096	10.6924083582932	13.0378261084884	5.8177606207857	9.81859744360902	11.8066223606939	14.4935303164062	12.2435727140334	16.3914177905207	46.4236326896173	12.7481066701571	2.46866059105621	2.67370236478091	2.50500112289447	2.79675789240201	3.83780865477742	2.54538276411948	0.418049087714519	0.313184214540167	0.328119229925814	0.197979152739847	0.589642858642454	0.485489400786792	0.442566565148441	0.369366956505178	0.350279453552584	0.860066315011208	0.390729094450107	11.1119207999971	11.2232905376038	11.8128325128624	12.146178924888	90.1295751401675	7.96862931415196	2.40801847799658	2.41799113139429	2.46918644166071	2.49701462854489	4.50124835870131	2.07551249735328	11.6886506901222	15.9249984144851	14.8747487504353	15.861381971089	49.9833873163209	11.5264981192685	0.249629445666487	0.224172251874575	0.255219371823582	0.503576808202986	0.583297873796732	0.463145676490991	0.455407353906187
19986	AT4G29730	Chr4	14558926	14562601	3.99177330052503	4.20459251799945	8.53228694594501	-0.210204976541274	0.395374	3675	118	63	67	57	70	19	15	50	67	45	48	67	62	0.0321263272529268	0.0171521916689355	0.0182412197114076	0.0155186496052273	0.0190579907432616	0.00517288320174244	0.00408385515927035	0.0136128505309012	0.0182362547632009	0.0122515654778111	0.0130683365096651	0.0182412197114076	0.0168799346583175	0.144840729648788	0.0405662945820855	41	57	NA	NA	NA	NA	NA	NA	NA	NA	NA	NA	NA	NA	NA	1136.33333333333	327.666666666668	0.00351285418057352	0.0128319201973533	0.273759042025376	2	0.763808042755478	0.538400461433656	0.954698877009028	0.619158775312881	0.633315300723881	0.331951039534855	2.70177878521786	2.37118622975718	2.76206993439912	3.25534437084282	8.46738824751399	6.15147569642857	9.49967940721733	12.356198447796	6.48724477871148	7.61899764791667	67.429766759704	9.97159008802817	2.25125805142836	2.51415783577197	1.86983790724979	2.03064481877796	4.21108656374161	2.29974005852162	0.575047841788548	0.454343917038962	0.618395929520385	0.638342405749345	0.568074967105744	0.715177715214878	0.394927552580612	0.364310266916931	0.365200265498643	0.903946794764465	0.23961186968306	8.62535910328297	12.86117849228	5.82222800349022	6.50458584866536	106.090265210367	6.18849183194225	2.15470659721395	2.55421335475696	1.76168300695616	1.87250744332204	4.66429029033012	1.82269141112024	7.84127160191213	15.5887893539096	6.35500604310161	7.75786333398869	70.0563745772045	8.8031161783471	0.182363914854533	0.254082466058141	0.210780821109407	0.355827499387258	0.535653635332183	0.492003563601225	0.534725125226274
19987	AT4G29735	Chr4	14562638	14564512	1.51303994855065	1.0157024215411	2.77024667720354	0.0371582466466244	0.363394	1874	54	34	21	32	28	8	8	13	46	30	19	18	51	0.0288461538461538	0.0181623931623932	0.0112179487179487	0.0170940170940171	0.014957264957265	0.00427350427350427	0.00427350427350427	0.00694444444444444	0.0245595301655099	0.016025641025641	0.0101495726495726	0.00961538461538462	0.0272435897435897	0.143696581196581	0.0251068376068376	7	14	AL7G22570.t1	167.333333333333	60.6666666666667	1	7	0.00597609561752988	0.115384615384615	0.0060000320003072	0.125290563497375	0.0478889377844719	14	-13	-0.541666666666667	222.666666666667	74.3333333333334	0.00679508958929932	0.0136641581373242	0.497292955849086	1	0.78833412553593	0.794099654373812	0.884543077717338	0.752667272247138	0.613122767751133	0.590914097363171	81.2320734269289	120.287829187157	82.7466896108729	77.1246180954599	103.098492478372	102.783454674812	90.2807421966469	146.343382429154	85.378275856318	81.9958394302971	270.171907109047	110.664243718623	4.50292417296834	4.98595579468579	4.44709168736061	4.40666850732209	5.59905844939185	4.70650078589988	0.219037495206369	0.666107085833834	0.766769429653357	0.782952672562752	0.575847878482842	0.637752836316549	0.725416810029896	0.81342074435964	0.463191379911306	0.962940111808557	0.382225807069116	88.4317581195752	130.613021256298	77.3159181213772	50.7122312710804	399.540945100834	68.7298622909946	4.48223115987339	4.872238915213	4.34789986093129	3.92616712945183	5.99031625082017	4.23018378150856	88.5752464108511	129.870312614654	63.0038562203485	75.4291628604336	252.249840149037	79.8321257022468	0.409951564214272	0.502420401037389	0.283206092404298	0.345800795049734	0.575438699346586	0.388203380243926	0.165375623083484
19988	AT4G29740	Chr4	14566182	14569380	0.692810440487076	3.40282066504636	4.56084918296061	-0.325173625143814	0.363665	3198	69	35	26	52	47	25	25	27	113	41	67	19	63	0.0215894868585732	0.0109511889862328	0.0081351689612015	0.016270337922403	0.0147058823529412	0.00782227784730914	0.00782227784730914	0.00844806007509387	0.0353456365342509	0.012828535669587	0.0209637046307885	0.00594493116395494	0.019712140175219	0.133291614518148	0.0219023779724656	27	42	AL7G22560.t1	1209.83333333333	362.166666666666	20	51	0.0165312026449924	0.140819144040497	0.016716111934091	0.155968508166775	0.107176199417236	3.96666666666667	-2.96666666666667	-0.327005511328843	1213	362	0.000571154526370219	0.00940005708576343	0.0607607508294012	1	0.903412204694765	0.844832156890737	0.869603793146143	0.880929115900702	0.991849384431945	0.753334640160904	7.27229542008631	2.67591714186727	2.82105522509602	3.0375392610478	0.015639887400262	0.29441590037594	22.2021981330306	13.2968079535837	7.85072285235235	9.85219870892019	5.550224	6.038349	3.10019129897795	2.58752400293232	2.06060561065714	2.28769464945402	1.71383828730425	1.79813063021048	0.82536504307559	0.377352570927347	0.795110254408132	0.751912675036939	0.495305726901334	0.886732723256981	0.851329355560188	0.778830996436984	0.54803143989335	0.495090358333052	0.7744811337554	21.1465715666537	13.016331437599	7.47719994564816	8.36906672801553	NA	NA	3.05147779148508	2.56620483345232	2.01185838308703	2.12454237625536	NA	NA	14.6968462512599	15.4590126061294	6.67971768404846	7.92980449846397	NA	5.70879764153323	0.659084786237142	0.670242864173424	0.46792191388209	0.44662087433082	0.924972773728088	0.70108079686431	0.825348177137284
19989	AT4G29750	Chr4	14569664	14573177	3.40315127049701	1.62684920413449	5.0335794863484	-0.42953659717485	0.394535	3513	80	32	43	56	40	18	19	24	91	32	44	46	71	0.0227855311876958	0.00911421247507833	0.0122472230133865	0.0159498718313871	0.0113927655938479	0.00512674451723156	0.00541156365707776	0.00683565935630874	0.0259111617312073	0.00911421247507833	0.0125320421532327	0.0131016804329251	0.02022215892908	0.11307319851894	0.0307604671033893	33	65	AL7G22550.t1	1945.16666666667	544.833333333327	60.5	49.5	0.0311027332704994	0.09085347200979	0.0317660569240673	0.096845510808692	0.328007531364234	1.61157024793388	-0.611570247933884	-0.113265306122449	1977.00000000001	548.999999999993	0.00172137140642236	0.00296329545379692	0.58089766385486	1	0.653197706967062	0.692230526230993	0.599460533232754	0.524254539156704	0.493205860077612	0.329987260435412	10.7777702290122	3.88169534950295	11.4962306786464	11.9922168329799	4.23306664491187	9.37916364285714	14.2806659030502	9.21881320098185	13.1212209413366	16.078067063275	29.1907014408484	12.3630914708995	2.65890658769047	2.22124630921632	2.57423083873927	2.77745604901755	3.37385021475368	2.51471553975981	0.429337422302358	0.488038679388664	0.470156906253253	0.28036600398678	0.444053877754837	0.419927760261924	0.621027591522012	0.492096759033381	0.474193864024986	0.915650286822159	0.213783552675791	13.1534645957627	9.72942292828637	12.2855974180516	11.7180545440894	59.3765976355175	7.44617175079118	2.57668519128072	2.27515458593821	2.50842763466878	2.46113077583863	4.08390016953836	2.00770004136651	14.1249977180181	10.0003617752389	15.5606607213688	16.3239962071187	31.2299400974922	11.5051486380355	0.408229718514858	0.285615881177513	0.134869608490955	0.234854658066908	0.736504715305689	0.432821086535645	0.439419028308179
19990	AT4G29760	Chr4	14573599	14575366	1.99228653143975	0.503767340575213	2.56840061215684	-0.426334097285782	0.400679	1767	34	9	19	22	11	8	10	14	43	24	28	35	52	0.0192634560906516	0.00509915014164306	0.0107648725212465	0.0124645892351275	0.00623229461756374	0.00453257790368272	0.0056657223796034	0.00793201133144476	0.0243488108720272	0.0135977337110482	0.0158640226628895	0.0198300283286119	0.0294617563739377	0.114447592067989	0.0362606232294618	16	31	NA	NA	NA	NA	NA	NA	NA	NA	NA	NA	NA	NA	NA	655	188	0.00304165882662558	0.00267961351369794	1.13511101921113	3	0.918177674378297	0.97407044690688	0.987953594972249	0.912315418187885	0.988408496772761	0.439651396791436	0.758995170992773	0.0829306995227423	0.219187129982611	0.308587139176184	43.5703853367631	1.39382472744361	16.4834836534593	11.2652262307692	9.37206755357143	9.2846364	149.838075713494	12.5759939230769	2.80235888888133	2.42172065630743	2.23773372864042	2.22836103410252	5.00955521577823	2.53178975247084	0.981682041485029	0.867254025792992	0.869779029425447	0.950899007987941	0.488774819844517	0.83095349236054	0.60771224951652	0.904797638089205	0.703417967706451	0.723926758933256	0.307377457586312	9.43221757033575	11.5578902452351	7.49330878641343	6.38075937111498	61.5716764612055	9.61275187555983	2.2441312302226	2.44736834185077	2.01401046051751	1.85328711395967	4.12020196709239	2.26309053740757	11.2751938209779	12.6827864589703	7.98487541024678	7.63439301578711	133.252090581427	12.9143602322039	0.792393124842595	0.857690903644625	0.53784413123975	0.83693606236636	0.966662951111066	0.57803889650781	0.979795712601256
19991	AT4G29770	Chr4	14575717	14577643	2.88467538996127	1.90412614156659	5.53587357643045	-0.038763645192013	0.383178	1926	34	10	23	21	11	7	9	12	53	18	23	30	55	0.0176715176715177	0.0051975051975052	0.011954261954262	0.0109147609147609	0.00571725571725572	0.00363825363825364	0.00467775467775468	0.00623700623700624	0.0275324675324675	0.00935550935550936	0.011954261954262	0.0155925155925156	0.0285862785862786	0.0992723492723493	0.0322245322245322	14	33	NA	NA	NA	NA	NA	NA	NA	NA	NA	NA	NA	NA	NA	777.333333333333	212.666666666667	0.00371098892362085	0.00895357119858894	0.414470253411923	3	0.866645241287261	0.977260297274749	0.92997339426738	0.900452390586958	0.956815942401145	0.890825658353879	1.00376440447353	0.136689899235918	0.336662320392876	0.458870970727261	7.46360533870579	1.78686520018797	10.9803035520037	10.71638505	8.71168965625	10.5177214117647	99.094995381295	12.4257505238095	2.39610308160122	2.37177388328765	2.16466576243533	2.35306158800944	4.59607893936745	2.51977097448917	0.88033094533492	0.601225827742944	0.881474291161454	0.821472799285688	0.617239375838296	0.815375805403238	0.45131644708296	0.825909071324239	0.659501672420036	0.972063034291539	0.896795688769558	7.83182280008094	10.1694986857599	9.88315525545756	7.52302568455788	141.368487917987	11.4096776103902	2.05819527985491	2.3193929154099	2.29083181861575	2.01796840870995	4.95136987090314	2.43446190846956	7.14148023927415	11.7021326192491	8.73377115458736	7.72057719912173	104.737558065612	12.7382148362486	0.662706186539	0.740747380652146	0.827413368530774	0.739805754968693	0.76894468063685	0.926996846493115	0.841621709353306
19992	AT4G29780	Chr4	14579562	14582057	0.853689459732089	1.02407466316045	1.87963866516562	-0.533049519428306	0.432866	2495	56	33	27	32	27	8	29	16	140	21	35	28	56	0.0224628961091055	0.01323706377858	0.0108303249097473	0.0128359406337746	0.0108303249097473	0.00320898515844364	0.0116325711993582	0.00641797031688728	0.0561347233360064	0.00842358604091456	0.0140393100681909	0.0112314480545527	0.0224628961091055	0.113918973124749	0.0336943441636582	31	23	AL7G22470.t1	1243.66666666667	370.333333333333	32.5	65.5	0.0261324041811847	0.176867686768677	0.0265985321792119	0.201717452496212	0.131860341532478	1.49528535980149	-0.495285359801489	-0.0942932728647015	1252.66666666667	370.333333333333	0.000681497706012844	0.00276527811834504	0.246448160672065	1	0.897193736880962	0.967931734458598	0.941486803537138	0.902223190281924	0.888390630661999	0.911752140671072	14.4536061565194	15.3679393637476	11.6649142046754	19.2273361638236	5.19043414019441	58.8534293994361	35.6998563316635	48.0712522990916	26.4576068793175	44.3199461538443	39.0616411587302	91.2731529940828	3.57514666445434	3.87268433313906	3.27554371163808	3.79143482749795	3.66514094091841	4.51385669172023	0.74622991772582	0.845885321570135	0.945375435689889	0.639357216422866	0.719990538510846	0.809963797680095	0.817248786709901	0.953444714793941	0.764091256909859	0.380465154242122	0.951255171686959	25.3318453160689	18.4712721830857	23.6636633847848	17.3323622597611	49.9540999008703	48.162001388415	3.23206231236951	2.91621667018704	3.16394068108637	2.85257540486862	3.91110458182368	3.87457035720551	40.2208134811879	34.9041861468494	33.4201282123701	34.125143491654	33.4330040211691	77.9556905453741	0.582768485376717	0.639609662860816	0.452341400379078	0.442623521181955	0.838873868150231	0.88261834738533	0.745401904775879
19993	AT4G29790	Chr4	14582790	14590575	1.22691265359639	3.20346348736972	4.43231157477256	-0.55994166569872	0.387026	7785	160	63	128	123	87	45	34	71	173	88	112	104	173	0.0205576255942439	0.00809456507773352	0.0164461004753951	0.015803674675575	0.0111782089168701	0.00578183219838109	0.00436849543877682	0.00912244635744571	0.0222250770811922	0.0113066940768341	0.0143903379159707	0.0133624566362585	0.0222279326737762	0.11846331748683	0.0341770525504304	61	84	NA	NA	NA	NA	NA	NA	NA	NA	NA	NA	NA	NA	NA	2828.33333333332	807.666666666676	0.000433793513351701	0.00396631880400704	0.109369300549783	2	0.641481231948529	0.729377772066835	0.542560299515181	0.605182847858699	0.544739675533402	0.578731288980029	4.78046760210551	3.84727519933097	5.13126216996484	5.40144085738038	3.71728560658866	5.59573683458647	7.81000676098711	7.98454442761171	6.87193437215701	9.17886490539464	24.868021254796	8.89812135344828	2.05540582953459	2.07750772651547	1.92744563460099	2.21690354833745	3.21358269111141	2.18584017057454	0.322473839039163	0.337111398583953	0.613920145902516	0.572490421936955	0.37679209496029	0.55498023263277	0.594429825911484	0.512485260294778	0.590891393516758	0.909132092412067	0.469591101609005	6.97169666088257	7.6027754825525	7.10933629104546	8.22979832349592	32.5439829179927	7.56479644980268	1.94185861851886	2.02851337569749	1.96140889080043	2.1077615093457	3.48259249497641	2.02350544004457	7.1534844370421	9.78409185383322	7.0975419077211	8.15263458834293	26.4257284204792	8.53093882947598	0.227974166006867	0.596768334376512	0.411559772652117	0.223420501363266	0.485776408763773	0.635474693057261	0.336957310517328
19994	AT4G29800	Chr4	14590644	14592825	0.558151255884009	1.8457139602906	2.40476314936271	-0.476101218722236	0.447501	2181	46	30	16	33	37	20	38	30	134	21	51	25	51	0.0211106011932079	0.0137677833868747	0.00734281780633318	0.0151445617255622	0.0169802661771455	0.00917852225791648	0.0174391922900413	0.0137677833868747	0.0614678899082569	0.0096374483708123	0.023405231757687	0.0114731528223956	0.023405231757687	0.146397430013768	0.0362551629187701	34	22	AL7G22450.t1	1202.16666666667	375.833333333334	7	68	0.00582281990849855	0.180931263858093	0.00584554107380634	0.207053983533438	0.0282319662440221	6.28571428571429	-5.28571428571429	-0.29952380952381	1206.66666666667	374.333333333334	0.000462556289406638	0.00493066952882617	0.0938120648123739	1	0.904915717726486	0.701953007502874	0.801297523168474	0.966121870645954	0.939485259595147	0.344238476604818	0.228784244868857	2.59025526348021	1.67092303019233	0.615938831997089	0.192718281579731	0.282062078007519	19.8363890175439	9.54444463798782	7.0489072962963	9.654106	16.9102915972222	6.50808415	2.98751808012766	2.25595927193211	1.9528726113783	2.26738331708273	2.82792240683172	1.8730451195129	0.754134872738834	0.861055350840462	0.85989340909919	0.835913335698608	0.933348455219091	0.411568933617165	0.422193546560157	0.495975195258656	0.659192935146998	0.298787529827531	0.594186188314948	NA	8.57616558349296	6.73319690653108	8.72885158593641	72.2022253575122	NA	NA	2.14898691191875	1.90705005412751	2.16663381319561	4.27947086755	NA	10.9020661507421	9.93264114036751	6.45969028619376	11.9415981814866	10.5581567631632	5.59937391976614	0.610792328680935	0.574868527919468	0.34996848242043	0.853238849053304	0.784948738932712	0.384456986134323	0.770026735314674
19995	AT4G29810	Chr4	14592962	14595384	0.283856654996452	0.979438271424824	1.26356392990599	-0.48908945637836	0.377374	2422	63	33	51	44	44	9	6	32	50	21	32	28	54	0.0260330578512397	0.0136363636363636	0.0210743801652893	0.0181818181818182	0.0181818181818182	0.00371900826446281	0.00247933884297521	0.0132231404958678	0.0206526228831062	0.00867768595041322	0.0132231404958678	0.0115702479338843	0.0223140495867769	0.137190082644628	0.0351239669421488	19	11	AL7G22440.t1	843.666666666665	245.333333333335	5.5	24.5	0.00651916238640855	0.099864130434782	0.0065476606340263	0.107168876538064	0.0610966620677479	2.57894736842105	-1.57894736842105	-0.183333333333333	866.666666666665	252.333333333335	0.000327526909611292	0.0038815255142331	0.0843809755752703	1	0.798541513889454	0.74378095112782	0.629794965444798	0.693899616600657	0.474667399744693	0.472738536910634	32.786092554912	16.2027340306408	23.508650894907	27.6809090782199	10.7225381164925	21.3020084981203	36.1768130774908	25.6681157274065	24.933636913498	34.5922662171656	61.0135265778374	23.6155787301255	3.58841839088816	3.24524958850389	3.21621777191325	3.54363013734432	4.1110955867687	3.16190660993433	0.458145795681515	0.407700343593035	0.460568446553382	0.181425795227148	0.53773718529874	0.648983911657654	0.357102736482117	0.386611737695541	0.662291204864432	0.942156584975732	0.389349473728678	33.6182440270948	22.707714219605	22.7570618062452	26.7812612309473	175.224350465588	16.9744993690206	3.51506889660736	3.12270470021982	3.12487550629576	3.28770243515656	5.16606715552027	2.83171218075775	33.3268572317841	23.0215707135412	24.9004364684453	35.1823811347227	59.0619106835574	20.7136195360289	0.371598440535442	0.49519858690283	0.385911571114849	0.403809189230253	0.714507568098915	0.378019197200072	0.464657819707927
19996	AT4G29820	Chr4	14595679	14597516	0.303938502787508	0.0630089726825966	0.367117812960038	-0.68289600584785	0.37779	1837	63	25	21	44	28	15	7	19	51	29	26	13	34	0.0343324250681199	0.0136239782016349	0.0114441416893733	0.0239782016348774	0.0152588555858311	0.00817438692098093	0.00381471389645777	0.0103542234332425	0.0277777777777778	0.0158038147138965	0.0141689373297003	0.00708446866485014	0.0185286103542234	0.154223433242507	0.0223433242506812	12	20	AL7G22430.t1	520.833333333334	145.166666666666	17	17	0.03264	0.117106773823192	0.033371549914923	0.12732860822975	0.262089960605772	1.66666666666667	-0.666666666666667	-0.125	524.000000000001	144.999999999999	0.000580035310663183	0.000434544639190323	1.33481179688225	1	0.63029716746641	0.622414799877777	0.868251028435124	0.688739388086817	0.753314168006941	0.640812165483416	8.48935856393029	5.66530014727644	7.21603140343576	7.49715557600045	8.11714022597654	6.38541988815789	12.6356946378724	11.7166290973565	9.06699623943142	12.3084700398858	66.7933079070503	9.09926376633987	2.53652571660418	2.46100912309892	2.20464103391049	2.51028764651656	4.20160289449196	2.20819350545202	0.336529206457867	0.371648825519421	0.276244463139911	0.592315852517367	0.286235954352338	0.630223012704939	0.450990077274137	0.61905066395077	0.592287597087059	0.982432282600991	0.596250142510988	11.7408776142161	11.5874994403206	8.96264131835453	10.0249910789832	229.323242439377	6.77518878856425	2.46307656579816	2.4499268825917	2.19306497353973	2.30508108331525	5.43513254730608	1.91326723184827	10.3781139427089	16.3586893927255	9.84368674375019	12.4437894320056	77.4835475441941	9.11418399565048	0.29983564096173	0.623637161018874	0.471986670517924	0.555625277645675	0.525644032586438	0.702224940097732	0.401359625821272
19997	AT4G29830	Chr4	14597558	14599300	0.0285008118697469	0.229912232768936	0.258469463008691	-0.701054894370715	0.428243	1742	34	17	22	16	16	7	12	17	59	25	34	34	44	0.0195402298850575	0.00977011494252874	0.0126436781609195	0.00919540229885057	0.00919540229885057	0.00402298850574713	0.00689655172413793	0.00977011494252874	0.0338885697874785	0.014367816091954	0.0195402298850575	0.0195402298850575	0.0252873563218391	0.120689655172414	0.0390804597701149	19	11	AL7G22420.t1	728	235.000000000001	6	41	0.00824175824175825	0.174468085106383	0.0082873771399387	0.19858389297434	0.0417323732343668	3.95614035087719	-2.95614035087719	-0.239007092198582	729.999999999999	236.000000000001	3.90422080407492e-05	0.000974204376139557	0.0400759932894783	1	0.662316062533825	0.51946377705402	0.74866193084159	0.452761949462916	0.251511006948603	0.295143103505047	11.4663134131517	15.6355754849893	14.3136863301713	14.6572659525852	26.371810650716	13.822013924812	13.4747609852795	21.6922608811743	14.8813296317789	16.721353262829	95.2595004470604	15.3680910738397	2.60081837899615	3.0769555555142	2.70010738238724	2.81668654115342	4.55660475125924	2.73229335164857	0.445976554936641	0.533610186634743	0.1700740221536	0.488423768911286	0.184770349262607	0.591755120798495	0.344771442252296	0.358686603992771	0.507188689597333	0.901413046155645	0.0540749056126442	13.5458609795391	17.0378672854473	14.2160136868344	14.4950081404977	178.294547239707	11.6340436668913	2.60608103789782	2.83543835426336	2.65436905362865	2.67380432398075	5.18343694245927	2.45393559886741	14.9823091047928	27.9304248575943	16.9185061799348	17.9914737939889	87.1101188250393	12.8443805954467	0.232053648401817	0.441378672076895	0.315196442923456	0.367806850098594	0.246213593471457	0.48229584371825	0.323042649124199
19998	AT4G29840	Chr4	14599215	14601164	0.31168945945553	1.36854441510532	1.68125497049297	-0.564156002936344	0.452027	1949	45	30	46	36	40	11	15	22	87	20	30	24	46	0.0231124807395994	0.0154083204930663	0.0236260914227016	0.0184899845916795	0.0205444273240883	0.00564971751412429	0.00770416024653313	0.0112994350282486	0.0446611909650924	0.0102722136620442	0.0154083204930663	0.012326656394453	0.0236260914227016	0.143810991268618	0.0436569080636877	34	22	NA	NA	NA	NA	NA	NA	NA	NA	NA	NA	NA	NA	NA	1219	361.999999999999	0.000255692747707572	0.00378050943399259	0.067634468891547	2	0.678493212911449	0.582658245465858	0.608051038742982	0.557282266313618	0.469078754245282	0.61956239742032	29.8206490005282	28.2376342678378	38.3379418636757	32.9740165181115	23.3765468241024	25.2377041306391	32.3894774769449	37.2415147465232	38.6361193977669	34.1407912968205	88.2648756567444	27.307532872449	3.47783360081924	3.61742412683737	3.6541875746365	3.53049289509477	4.48034224429097	3.30716259352314	0.415233097808708	0.603972680871414	0.259041038426249	0.534817950693699	0.289623243090948	0.527918272723115	0.318726260321979	0.360297500396103	0.4596907890274	0.849700444224357	0.500641699409433	30.8003281164829	28.5412269784213	37.8178192016625	33.0610042073934	121.76209675279	20.9177830904064	3.42752534305535	3.35134960266001	3.63278039899934	3.49835446723081	4.80206911433953	3.04059966275955	34.2641037968048	32.7658912095643	43.4067545660518	36.1133212827232	79.49488915349	23.6438821984868	0.327809111731709	0.369288551213597	0.204183286584155	0.261661077956982	0.619810104933573	0.696580963044291	0.459947810036739
19999	AT4G29850	Chr4	14601620	14603011	0.00920003752298022	0.304015744982924	0.31332378145853	-0.507951993830312	0.375988	1391	41	16	17	20	17	7	14	12	43	28	18	10	16	0.0295176385889129	0.0115190784737221	0.0122390208783297	0.0143988480921526	0.0122390208783297	0.00503959683225342	0.0100791936645068	0.00863930885529158	0.0309352517985612	0.0201583873290137	0.0129589632829374	0.00719942404607631	0.0115190784737221	0.125989920806336	0.0295176385889129	3	5	NA	NA	NA	NA	NA	NA	NA	NA	NA	NA	NA	NA	NA	237.333333333333	74.6666666666668	3.8764203046265e-05	0.00407163944173559	0.00952053923265398	2	0.827046427470055	0.731097187603929	0.699178734622292	0.894391880889485	0.593205573255673	0.272817422290749	9.31697557539122	13.307850521502	5.94216816438221	5.61624183590076	41.9441315618941	20.0792729849624	15.6657106609097	25.0127473384786	9.76461660296586	13.0351447090117	221.456153392336	22.7419126051502	2.75147428953599	3.21938558845581	2.27876530118877	2.56764914889743	5.40022461680789	3.12420959231194	0.754706052847987	0.805957475434613	0.535546258767961	0.695749419426545	0.486462198425423	0.774818097586594	0.381454918719486	0.548180089045346	0.455017474744874	0.98569355900518	0.210224090858335	13.6872901623969	23.8284789570411	9.54428715997	7.99412285774778	673.670224042372	16.4453232332319	2.61646767685807	3.17088146016209	2.25594277235325	2.07870662891607	6.51274070933865	2.80004113485873	10.8803936029842	41.1382887712979	9.51979520699528	13.9613378689806	222.867716788574	19.0566883880346	0.340522254171973	0.542701428373771	0.333839882904016	0.262105813925069	0.619639813412524	0.422942024438639	0.697854269274397
20000	AT4G29860	Chr4	14601697	14605810	1.09326663642167	0.488413659013123	1.58209769658227	-0.537564768099794	0.378313	4113	127	55	65	81	64	32	24	45	92	69	64	41	65	0.0308927268304549	0.013378739965945	0.0158112381415714	0.0197032352225736	0.0155679883240088	0.00778399416200438	0.00583799562150328	0.0109462417903187	0.0223735408560311	0.0167842374118219	0.0155679883240088	0.00997324252006811	0.0158112381415714	0.146436390172707	0.0316224762831428	15	31	AL7G22390.t1	891.666666666666	266.333333333334	25.5	30.5	0.0285981308411215	0.114518147684605	0.0291576352862721	0.124267254640499	0.234636512817669	2.4718954248366	-1.4718954248366	-0.218555900621118	894.333333333332	266.666666666668	0.00122243753606598	0.00183155122129921	0.667432896142999	1	0.669560457387145	0.627558710806515	0.84979793984105	0.677186101013666	0.756396327023096	0.488699029190405	3.68391914095486	3.15174123542608	3.70965985359102	3.95169083475177	22.7633958998377	3.40149121334586	7.5446728789798	10.1927037253469	6.83399802988615	7.11937862386281	114.614235590733	6.71086735	2.02084173527989	2.32167214328163	1.92190986541184	1.96282044968609	4.74157201638042	1.90372820492502	0.852638715886704	0.321192642258333	0.407794464495371	0.633805137684168	0.2431936372378	0.501724029817103	0.479105220958872	0.844138761398737	0.445009667874479	0.925649065466254	0.309014849613495	6.51797465415407	11.5219602382867	7.00665371653717	6.18563544970714	149.875604831659	5.93401854409248	1.87456369181531	2.44425480036575	1.94686022852073	1.82222974102087	5.00980564891357	1.78070164692146	6.86362778035053	15.219048039758	6.40659102467159	6.78684026842188	109.938729293218	6.63003817833967	0.07894550126421	0.321049713514929	0.32901427921256	0.227696562755874	0.769473089491889	0.421334252484906	0.813713563850015
20001	AT4G29870	Chr4	14605999	14606668	1.08792727781799	0.405357729880173	1.49378694548988	-0.334884047284855	0.439462	669	9	11	5	13	9	6	12	12	33	4	22	6	21	0.0134932533733133	0.0164917541229385	0.00749625187406297	0.0194902548725637	0.0134932533733133	0.00899550224887556	0.0179910044977511	0.0179910044977511	0.0494011976047904	0.00599700149925037	0.0329835082458771	0.00899550224887556	0.0314842578710645	0.160419790104948	0.0344827586206897	4	19	NA	NA	NA	NA	NA	NA	NA	NA	NA	NA	NA	NA	NA	387.333333333333	131.666666666667	0.00280876233515833	0.00307866630288739	0.912330879291487	2	0.592303804515787	0.703886344958779	0.686977692811697	0.722549315042152	0.530401316393518	0.393990468730844	29.216837948378	47.972381231055	39.580514152594	48.5117840784316	82.6601810066006	56.5435929219925	32.2156072383136	61.2097220303942	41.0771778338749	53.9050119316239	289.252361503408	61.5803091608607	3.47245103196483	4.11430603360768	3.71545268342769	3.98722345933646	5.66729953027005	4.12034216295892	0.48499324066185	0.567232025658891	0.519144543769802	0.567762242368555	0.436712351799344	0.478635441007452	0.44389701091516	0.370578185369648	0.667839618210022	0.959948927733141	0.241432113998165	31.3384677033017	51.3516756850705	38.1553303677594	42.6021331820969	575.02583703902	41.6407301988714	3.44484634304917	3.93869756846279	3.64166546927466	3.75190432671874	6.35441497376875	3.72907877958897	35.6467546770007	67.3864023869359	44.2256471472448	54.1635861777516	259.028876860299	48.7333589037761	0.127528361293597	0.423533941434819	0.270655604130275	0.142703146938641	0.28487570304451	0.597572905586127	0.385296168088551
20002	AT4G29880	Chr4	14606925	14608478	0.443807376409924	0.534514763349344	0.980668411409134	-0.644454422791778	0.411462	1553	28	11	19	33	18	9	5	14	32	8	20	26	29	0.0180528691166989	0.00709219858156028	0.0122501611863314	0.0212765957446809	0.011605415860735	0.00580270793036751	0.00322372662798195	0.00902643455834945	0.0206185567010309	0.00515796260477112	0.0128949065119278	0.0167633784655061	0.0186976144422953	0.109606705351386	0.0322372662798195	18	37	AL7G22370.t1	854.666666666665	252.333333333335	10	39	0.0117004680187208	0.15455746367239	0.0117926957845927	0.17307623917668	0.0681358448779004	8.01666666666667	-7.01666666666667	-0.468645640074212	864.333333333332	257.666666666668	0.000513467847755408	0.00207444280730663	0.247520850392628	1	0.89065299466059	0.927296655555266	0.860210824983701	0.894192512564047	0.976816421167952	0.574970527090009	0.32654500742552	0.238154310794624	0.212136426571696	0.211985500578342	2.55107594545373	4.59426294736842	19.4805401333333	9.94645540740741	NA	6.526178	97.0642899166667	18.7442558728814	2.96941602541383	2.29721624724023	NA	1.87582147331249	4.57537354160601	2.93088735203429	0.848454852737455	0.906135446514687	0.912911065388055	0.966672685659962	0.80151070638352	0.798431641828035	0.677028194138573	0.635110004438836	0.437295880148985	0.992428492512522	0.541713476696324	8.24588277420288	9.14900586606716	5.10263292617976	NA	86.3930676712684	6.12756242885562	2.10971401810348	2.2136452248675	1.62975666654916	NA	4.45890743730474	1.81279702467596	NA	9.29264110956779	5.00651875315704	6.91778191535633	80.3277706078746	19.7884891000694	0.466697004374449	0.539155130556648	0.694563832011706	0.856700506443335	0.931790867296176	0.614886699908115	0.864104473065709
20003	AT4G29890	Chr4	14608832	14610998	0.806065513843979	0.279594649804497	1.09535362851869	-0.642459082856016	0.396584	2166	34	22	22	35	24	10	16	15	54	28	35	22	54	0.0157116451016636	0.0101663585951941	0.0101663585951941	0.016173752310536	0.011090573012939	0.00462107208872458	0.00739371534195933	0.00693160813308688	0.0249422632794457	0.0129390018484288	0.016173752310536	0.0101663585951941	0.0249537892791128	0.118761552680222	0.0277264325323475	13	46	AL7G22360.t1	991.833333333331	274.166666666669	34.5	42.5	0.0347840699042179	0.155015197568388	0.0356165319714365	0.173653007582007	0.205101728253205	4.35897435897436	-3.35897435897436	-0.331609068897205	995.333333333331	273.666666666669	0.000809844789528447	0.00102166132693481	0.792674409980987	1	0.572078035276167	0.5662215463072	0.646705044730991	0.63576310692257	0.837485685290071	0.494820516234571	8.65417476993107	4.92321623119955	8.67070487861825	8.82062565102599	30.2950534438014	8.06436096898496	11.8373425661365	10.0833252810213	10.116377800875	11.7010934041192	125.826858650523	9.76987642270531	2.47125915883655	2.31088309723202	2.31415567497422	2.45968229078074	4.83490682426422	2.27930381732632	0.747848864484775	0.324447755114078	0.432512286802154	0.579567963489893	0.431867844510631	0.549088878066309	0.433471616874062	0.506038603204677	0.492464466371023	0.963451346259221	0.385511514237705	10.9797797065558	9.68834478595615	9.73431694042064	10.5534388392706	162.644919827867	7.7244244678753	2.39605537272491	2.27092359458904	2.27565747102303	2.35645176313882	5.091569418665	2.04438731746794	10.9208176822921	10.9547222854098	11.2786011840404	13.5598408462444	116.045849517996	9.15552482669227	0.229727008741228	0.365691942890152	0.27037026073177	0.140990984915323	0.754974596780639	0.496830458570457	0.710406357291633
20004	AT4G29900	Chr4	14610882	14619685	0.377960789349658	1.12840017405273	1.51317824851409	-0.624313670323601	0.378507	8803	285	129	146	156	156	68	32	104	184	117	135	126	156	0.0323826837859334	0.0146574252925804	0.0165890239745483	0.017725258493353	0.017725258493353	0.00772639472787183	0.00363595046017498	0.0118168389955687	0.0209043399227448	0.0132939438700148	0.0153391660038632	0.014316554936939	0.017725258493353	0.148392228155891	0.0345415293716623	37	35	NA	NA	NA	NA	NA	NA	NA	NA	NA	NA	NA	NA	NA	2466.66666666667	743.333333333331	0.000153227347033645	0.00151802713998126	0.10093847665697	2	0.733315652018718	0.642796887973207	0.584235683321807	0.771024953933729	0.678656540415621	0.719097899993823	19.781223151694	10.7063516242909	21.0774625777894	21.4240966603221	5.81919435078451	14.5855322227444	22.6694143187953	19.4471980449045	22.902200498214	27.7164698359741	29.5030765078704	16.9546752332589	3.1210166291083	2.96770300029896	3.13123299756876	3.32202681541732	3.3844945463105	2.83054362076477	0.478081885622677	0.601080252421658	0.554535927103963	0.371683325826733	0.559526447007366	0.623240817082578	0.598165731980309	0.467104713671844	0.731315333264577	0.79638956901998	0.608152914663785	21.8673948576614	16.4602753440905	20.4600932270835	19.7522180720313	43.7627541165181	11.7991113592524	3.0849967081449	2.80094992318255	3.01847631706654	2.98326579248574	3.77878309298242	2.46802422009786	23.2654684912838	14.4327559369224	19.4277043338359	23.519802133963	31.2702087841391	15.3573701202579	0.348702996013759	0.274772470775773	0.154372897496797	0.208944534624526	0.772415922563903	0.656004093984455	0.50604460894721
20005	AT4G29905	Chr4	14626920	14627631	0	0.393699258162157	0.393699258162157	-0.125533324587786	0.364276	711	27	13	6	8	10	1	6	6	19	7	15	5	25	0.0380818053596615	0.0183356840620592	0.00846262341325811	0.0112834978843441	0.0141043723554302	0.00141043723554302	0.00846262341325811	0.00846262341325811	0.0267605633802817	0.00987306064880113	0.0211565585331453	0.00705218617771509	0.0352609308885755	0.157968970380818	0.0239774330042313	4	0	AL7G22340.t1	159.333333333333	41.6666666666667	2	9	0.0125523012552301	0.216	0.0126585283405138	0.254758025677621	0.0496884379082617	0	1	0.181818181818182	162.333333333333	41.6666666666667	0	0.00944878219589177	0	1	0.880185769733148	0.929059181263507	0.83538982082438	0.935096860991671	0.896542964832774	0.553808171432882	408.98832259441	983.25121321333	1027.25210208146	557.174760694723	3.27948962939145	98.6158677706767	468.295894853539	1822.75132938765	1043.99364416617	594.187099026387	83.1179252762346	119.011975120455	6.14910035008987	7.50810235801704	6.95080868046061	6.38719425129228	4.42026038589517	4.77922411931287	0.620380377411204	0.564786544739111	0.639053489658494	0.579845697819024	0.698133760523412	0.706192162783927	0.845842253062944	0.796073702004798	0.939898313905741	0.965871548936508	0.683446908194507	421.915936867061	872.192293409133	946.977694853279	417.400919684375	17.3803882404213	56.7352233780476	6.04480609245589	6.77100991956263	6.85327553942746	6.03404719800525	2.8553424579319	4.03839524145293	415.069245941962	1516.1118114715	782.642988220772	353.089928067649	82.3243736098657	119.022950121367	0.715909061996855	0.85668228811452	0.691923467055157	0.860812762476686	0.727572164806022	0.590152299910884	0.651704029339909
20006	AT4G29910	Chr4	14627884	14630804	2.5982884412324	1.96872011314658	4.57134460717005	-0.366094515287384	0.382877	2920	91	42	42	57	40	23	13	32	64	32	40	41	68	0.0311857436600411	0.0143934201507882	0.0143934201507882	0.0195339273474983	0.0137080191912269	0.00788211103495545	0.00445510623714873	0.0109664153529815	0.0219253168893457	0.0109664153529815	0.0137080191912269	0.0140507196710075	0.0233036326250857	0.145647703906785	0.0328992460589445	22	53	AL7G22330.t1	1245.33333333333	353.666666666666	46.5	50.5	0.0373394004282655	0.142789820923657	0.0383009376594538	0.158398662472296	0.241800890624014	2.61632453567937	-1.61632453567937	-0.227285223367698	1322.33333333334	372.666666666664	0.0019649269784969	0.00528279100128782	0.371948649495673	1	0.688667915808848	0.591628076602526	0.642171545029113	0.602044617326341	0.508734554734976	0.345168319576536	2.81847816318774	3.21689078229212	3.49291944537616	3.44470526471731	9.15515994309724	3.74982475657895	7.92114085610656	12.1963202347534	6.59187873593074	6.55056960643652	59.5849655867682	7.11577364666667	2.06953524294069	2.50113428614054	1.88583839679639	1.87955200868085	4.08740328699403	1.9623139602289	0.623502473513209	0.46702749783322	0.355576255291205	0.518115550401201	0.328898491731022	0.523277946420203	0.352944249613853	0.429925782623107	0.234540691719206	0.937792057385908	0.143606160153176	6.64668665315849	16.2087459552276	6.13347984496674	5.87673614571334	85.5255154796274	8.33121629827069	1.89411848285582	2.7855509703384	1.81376226342784	1.77100153053848	4.44881475808464	2.12000945971788	6.4104748536602	17.969515920067	6.37325325418342	6.8568080017361	60.277919169348	6.71889464720266	0.267587571178119	0.219869950579578	0.0885695621593998	0.142476213499338	0.521827988010706	0.448263889538174	0.534267633357555
20007	AT4G29920	Chr4	14632412	14636101	3.3964116624624	4.67898903244635	8.07997365389129	-0.351173522242585	0.412036	3689	89	45	32	67	54	46	28	62	106	43	99	40	142	0.0241388662869542	0.0122050447518308	0.00867914293463521	0.0181719555193925	0.0146460537021969	0.0124762679685381	0.0075942500678058	0.0168158394358557	0.0287418655097614	0.0116625983184161	0.0268510984540277	0.010848928668294	0.0385136967724437	0.175481421209656	0.027122321670735	49	81	AL7G22320.t1	2397.66666666667	653.333333333332	73.5	106.5	0.0306548032809676	0.163010204081633	0.0312988929909356	0.183799327723021	0.170288397562051	2.39525197834236	-1.39525197834236	-0.21474358974359	2409	654	0.00140988445930361	0.00715441748080482	0.197064885168682	1	0.778027485756375	0.838010048741889	0.778559757713218	0.783618548753274	0.694446666841842	0.482162868547094	0.636899306838517	4.9545290404948	1.30479017095467	1.62798022831868	0.114973822371085	1.55012060526316	10.4495914	23.8729113155497	5.272061	8.30699394767442	6.5859435	5.70029457142857	2.34656287716791	3.17274439837437	1.66242136769472	2.11709780427528	1.88493760511385	1.74051785270318	0.873520188064999	0.501258126343614	0.385986079516479	0.666670980940268	0.467598951703564	0.502969550440014	0.58862655814145	0.445234716722407	0.530207532381981	0.505858654239837	0.346751372144881	5.70453705717164	15.1374029368456	6.09882691247071	5.73895744221104	NA	NA	1.74126183316285	2.71716869675927	1.8080964432544	1.74727756355788	NA	NA	NA	27.247619024585	5.84672777848061	5.50863882423734	5.63727577528157	5.70079100989389	0.335410588247422	0.805890008624412	0.219812106046214	0.418652887276597	0.706061371099261	0.578444857455357	0.871365733923792
20008	AT4G29930	Chr4	14643993	14647637	0.60439364264118	0.834659832988438	1.44150083097093	-0.438991649819302	0.319155	3644	93	35	34	59	45	15	12	31	71	57	52	20	76	0.0255354200988468	0.00961010433827567	0.00933552992861065	0.0161998901702361	0.0123558484349259	0.00411861614497529	0.00329489291598023	0.0085118066996156	0.0194894317869887	0.0156507413509061	0.014277869302581	0.00549148819330038	0.0208676551345415	0.127127951674904	0.0181219110378913	8	20	AL7G22310.t1	602.166666666667	159.833333333333	61	42	0.101300858012732	0.262773722627738	0.108828126732854	0.323508417071989	0.336399676143933	1.72131147540984	-0.721311475409836	-0.122052704576976	623.333333333334	168.666666666666	0.000969615469477829	0.0049485760849117	0.195938276554786	1	0.93241184761367	0.898814235074151	0.880152348656667	0.903429892339077	0.951981961952762	0.70839630392886	0.650775738350191	7.46200265028299	5.82294774529303	2.18203532362667	0.0337450186971537	0.347784734962406	11.3127996260697	20.9889857150424	13.5020499158805	18.5370161043956	7.18955566666667	6.647318	2.42593479495769	3.04399781037067	2.60284151953778	2.9197696035169	1.97262937102871	1.89421346504643	0.852753035918403	0.940474918869026	0.82398322295799	0.845154275253438	0.957459910678416	0.783942958789069	0.737874563081192	0.799356831937206	0.750335858843919	0.502445718711047	0.776550461664179	8.82439157278378	15.7930380119421	12.3481975692295	14.9571954446876	NA	6.11653978520373	2.17751965684874	2.75956921077048	2.51351010661148	2.70519248469669	NA	1.8109965420539	7.54656297495574	29.2457556181774	10.3485530142456	17.2772682607594	NA	6.47760183060108	0.628008498025463	0.893311119995231	0.62201080178105	0.910073537341543	0.983963354876043	0.638162661191146	0.843753767900821
20009	AT4G29940	Chr4	14648137	14653489	2.2541627885269	0.916455121457603	3.17140011194651	-0.45586493919492	0.376308	5352	133	72	68	128	81	36	30	78	104	59	113	91	170	0.0248598130841121	0.0134579439252336	0.0127102803738318	0.0239252336448598	0.0151401869158878	0.00672897196261682	0.00560747663551402	0.0145794392523364	0.0194356195103719	0.0110280373831776	0.0211214953271028	0.0170093457943925	0.0317757009345794	0.162616822429907	0.0353271028037383	23	45	AL7G22300.t1	1843.16666666668	463.833333333324	60.3333333333333	63.6666666666667	0.0327335202097837	0.13726194753863	0.0334693316838019	0.151601761904464	0.220771389879317	2.0646168628393	-1.0646168628393	-0.175205566097407	1915.00000000001	475.999999999989	0.00117710850575817	0.00192532588541518	0.611381436605126	1	0.582992724828427	0.876301126793393	0.953118216765354	0.76286464536485	0.540847493825915	0.601742668188429	3.86537982402853	4.21668461157173	4.91837102614939	5.68142708243159	8.12720830376771	5.6184710018797	8.0754738332306	11.6756150482088	7.56291796925219	9.3018208057748	42.5795710169493	8.73836678057554	2.08883154642502	2.45750248295614	2.02325709049115	2.2302101665629	3.75137458465999	2.16772330499455	0.436910102830295	0.531140557569197	0.470616338729762	0.652058503974367	0.364101460024534	0.526279008529689	0.764750424851991	0.553695285421391	0.548188736231277	0.910932755768985	0.480026875346524	6.97737120188072	11.2478541027506	7.35676123183356	9.0207545439793	52.4931108340674	6.94479495081229	1.94267222719394	2.42017736403384	1.99561978586775	2.19952798290174	3.96068193877895	1.93799245104939	6.47723420088366	13.8894100108772	7.57103678854076	8.38088425680111	44.3393834378687	8.26216915691183	0.271740533389388	0.250933973831014	0.197990871990391	0.246488211250432	0.433058997417057	0.683166723444586	0.386695694983421
20010	AT4G29950	Chr4	14656953	14660573	3.263809244572	5.17983738798493	8.45024850504037	-0.167135710187699	0.388398	3620	62	29	62	54	44	14	18	26	102	37	68	50	84	0.0171365395245992	0.0080154781647319	0.0171365395245992	0.0149253731343284	0.0121614151464898	0.00386954118297402	0.00497512437810945	0.00718629076838032	0.0281845813760707	0.0102266445550028	0.0187949143173024	0.0138197899391929	0.0232172470978441	0.115533443891653	0.0359314538419016	40	53	NA	NA	NA	NA	NA	NA	NA	NA	NA	NA	NA	NA	NA	1940.66666666668	546.333333333323	0.00168179796181998	0.00948109344963702	0.177384388283228	2	0.765724794138601	0.696430300053619	0.663097895329861	0.729967886861288	0.758359502784294	0.657607800807477	15.0105196193317	15.5824303695981	27.227625267753	20.964444362912	3.0662088432461	11.5721842800752	18.6350082430498	29.9384044732646	30.0314086267056	26.2274845036488	38.758162136009	13.6310212741935	2.92504197527348	3.39914208676535	3.40224378821133	3.2668078877797	3.65734136938673	2.6123481713089	0.465627174894551	0.502452182588653	0.557127448638689	0.248884071780368	0.490665205224099	0.650990680845008	0.512257107254959	0.50685213153951	0.492830507482951	0.826535249265808	0.489048022857235	16.6025846725227	23.3389263037424	27.4807563675969	16.9686504545703	68.8594456380984	9.83786920889802	2.80955838640604	3.15012262338991	3.31348599126928	2.83136755071967	4.23206740731303	2.28623914380399	15.5379322387847	16.8225745228288	21.9320548336307	21.0575298773951	35.4052227086429	13.6660586049373	0.279733053292362	0.631397078927297	0.564135439616065	0.53938949660919	0.748405159429096	0.595276264564052	0.483862949303338
20011	AT4G29960	Chr4	14660566	14662426	2.72418356318351	1.45890257324795	4.18493503587429	0.187379078491646	0.402688	1860	46	19	35	39	32	18	9	23	42	22	33	32	45	0.0247578040904198	0.0102260495156082	0.0188374596340151	0.0209903121636168	0.0172228202368138	0.00968783638320775	0.00484391819160388	0.0123789020452099	0.0225927918235611	0.0118406889128095	0.0177610333692142	0.0172228202368138	0.0242195909580194	0.149085037674919	0.0409041980624327	9	20	AL7G22280.t1	652.833333333333	196.166666666667	6	24	0.00919070717385755	0.122344944774851	0.00924748422398877	0.13356184956614	0.0692374675405299	8.88888888888889	-7.88888888888889	-0.489655172413793	672.999999999999	203.000000000001	0.0040478210448492	0.00718671218348741	0.563236837861644	1	0.654961571043235	0.485541595688996	0.542547215183099	0.434089038205959	0.350578759416787	0.668459286758889	15.3304230145038	18.6651602299267	19.0427601967205	17.1518993597684	24.4350719032899	18.569269806391	17.2848939260106	25.3527465949057	19.7648260409168	19.6525839196641	83.1424978031848	20.3719689917012	2.84983293658939	3.23288707110717	2.98390389533965	2.9782088268542	4.42055597671196	3.01415988691739	0.335879600101575	0.465468696423558	0.352387785798519	0.597487198347236	0.303515412121358	0.44821031187153	0.408465011021345	0.455406073624151	0.445723767056986	0.918482076661036	0.564454042488153	16.6172834830165	24.4364354889304	18.3498496990949	16.4510714843709	143.965608900259	16.362320037472	2.81044332739281	3.19607527624152	2.90962138368202	2.80039061091815	4.96957444397074	2.79498113270171	16.2800093840609	25.8384830618214	19.92565170947	20.0562933130896	82.1497649627565	17.3479808536636	0.305916112804281	0.450711107017866	0.35714176135331	0.369064628130097	0.447649936055102	0.765567946792924	0.216579771905214
20012	AT4G29970	Chr4	14662764	14663917	1.86931766087923	0.538660269317905	2.41096275722822	-0.294027054893315	0.392888	1153	28	12	18	31	21	12	7	14	28	20	15	8	31	0.0243266724587315	0.0104257167680278	0.0156385751520417	0.0269331016507385	0.0182450043440487	0.0104257167680278	0.00608166811468288	0.0121633362293658	0.0243055555555556	0.0173761946133797	0.0130321459600348	0.00695047784535187	0.0269331016507385	0.159860990443093	0.0286707211120765	11	22	AL7G22270.t1	385.833333333334	97.1666666666664	61.5	22.5	0.159395248380129	0.231560891938251	0.179194643881253	0.276937968302858	0.647056974453163	0.731707317073171	0.268292682926829	0.0654761904761905	671.333333333333	180.666666666667	0.00278448509564931	0.00298151440581865	0.933916364856454	1	0.992001249592526	0.978285894315819	0.983949793820667	0.993301607276647	0.9903090154209	0.801957554507688	0.0737858649427834	0.00991923024563322	0.00217192134831461	0.00303316704339964	0.000492357984994641	0.0248131522556391	32.360354	9.64127533333333	NA	NA	NA	NA	3.47693403156185	2.26605339586105	NA	NA	NA	NA	0.798810012917003	1	0.977967373386945	0.833764310536213	0.987567999727628	0.637836521370069	0.951643158815267	0.75094007179838	0.869977127160623	0.898713053008427	0.759314980529933	NA	8.26764133679435	NA	NA	NA	NA	NA	2.11234926119722	NA	NA	NA	NA	NA	9.4876643579295	NA	NA	NA	NA	0.205259416282582	0.934577952389695	0.203040088057285	0.866187014818532	0.932302389141335	0.834182681233517	0.681255572469155
20013	AT4G29980	Chr4	14664940	14665583	0.711211939619564	0.572829807609031	1.28656165957513	-0.426186411125173	0.426128	643	8	5	3	7	12	1	4	2	25	6	4	3	5	0.0124804992199688	0.0078003120124805	0.0046801872074883	0.0109204368174727	0.0187207488299532	0.0015600624024961	0.0062402496099844	0.0031201248049922	0.0389408099688473	0.0093603744149766	0.0062402496099844	0.0046801872074883	0.0078003120124805	0.078003120124805	0.015600624024961	9	15	NA	NA	NA	NA	NA	NA	NA	NA	NA	NA	NA	NA	NA	385	125	0.00184730373927159	0.00458263846087226	0.403109203364906	2	0.982989098919458	0.991025886362752	0.921229056780048	0.993352803743708	0.921979728508463	0.558654293047661	0.109988435335378	0.902723015426985	0.0488450386235955	0.302835949480109	0.00539083029653448	11.0259739633459	38.4163005454545	474.023658833333	NA	11.4506425769231	NA	40.8150330140845	3.64848186289307	6.16125723359995	NA	2.43804584868086	NA	3.70905046977435	0.980373906009281	0.87553362181892	0.994641782242576	0.997689642512939	0.946443672277229	0.923939570195202	0.98955581978785	0.707989983046744	0.633396987948105	0.524065131855582	0.523312283489068	5.7264142644924	364.975144872291	NA	NA	NA	11.7278658027187	1.74508955203176	5.89982925502354	NA	NA	NA	2.46196770260942	NA	8.6860688817183	NA	10.6291943412919	NA	35.995354812436	0.356070156657717	0.837874915239826	0.180514482463196	0.949090110417004	0.768213749081001	0.539154853979784	0.975900529875586
20014	AT4G29990	Chr4	14665683	14670030	0.829103225359471	0.550652713233157	1.38853974404061	-0.690446711958847	0.377732	4347	110	44	65	86	68	18	20	52	103	51	69	65	96	0.0253164556962025	0.010126582278481	0.0149597238204833	0.0197928653624856	0.0156501726121979	0.00414269275028769	0.0046029919447641	0.0119677790563867	0.0236999539806719	0.0117376294591484	0.0158803222094361	0.0149597238204833	0.0220943613348677	0.136708860759494	0.0345224395857307	49	82	NA	NA	NA	NA	NA	NA	NA	NA	NA	NA	NA	NA	NA	2057.66666666667	573.333333333326	0.000402933691248729	0.000960440778895053	0.419529970095905	5	0.813689473237136	0.71261202020189	0.775550481873676	0.665708167490484	0.653385672114984	0.577934211918753	0.839790153669101	0.727829455816299	0.814628899959872	0.889352417286596	1.64809866532095	1.02291575281955	15.823475862069	7.70112148571429	5.903605	7.333667	53.0680499433962	7.9505485	2.76149465135838	2.04136596574943	1.77556318126597	1.99247566365511	3.97157505117498	2.07324091999698	0.631988931073924	0.511533440266031	0.758841436890247	0.673859155794964	0.52599561141937	0.820813169106137	0.699393046830736	0.645358017795914	0.438426990404783	0.942297634978777	0.415568838663223	20.143527468332	7.72096128211168	NA	12.7312774628031	47.4730006499359	6.66103073281042	3.00288301933881	2.04393887469316	NA	2.54406175810823	3.86016114206612	1.89627423726373	NA	10.8608233043307	NA	7.62411631781501	45.4689180523648	6.92018652923519	0.159844496806486	0.378194526386995	0.213098990322051	0.526148252301946	0.513153356212444	0.554037372297464	0.580255976546667
20015	AT4G30000	Chr4	14670155	14672669	0.552629913348456	0.476127216765425	1.02914462729118	-0.66237200701694	0.421241	2514	66	33	44	61	54	27	18	33	67	31	51	46	50	0.0262738853503185	0.0131369426751592	0.017515923566879	0.0242834394904459	0.0214968152866242	0.0107484076433121	0.0071656050955414	0.0131369426751592	0.0266613609231994	0.0123407643312102	0.0203025477707006	0.018312101910828	0.0199044585987261	0.161624203821656	0.0429936305732484	24	46	NA	NA	NA	NA	NA	NA	NA	NA	NA	NA	NA	NA	NA	1292.66666666667	393.333333333333	0.000427511536886377	0.0012104929239799	0.353171446455706	2	0.627524164846645	0.517270311512708	0.587399797024157	0.51236493076532	0.414433410846265	0.330206004631927	2.15171795184934	2.19367790846683	2.5085225368097	2.47863147489187	3.50945873677802	2.41450207894737	10.7678471558219	12.6137791462121	5.6801369047619	5.79029260185185	91.4119485230769	5.92619705172414	2.37656457850575	2.53478979946381	1.73697533539363	1.75618282603373	4.51537619773957	1.77938270066133	0.32533065966085	0.605875142287653	0.366913409246874	0.484877979148071	0.411502308101761	0.603002152696959	0.412845908042176	0.368142967277218	0.375837259077851	0.996950750855061	0.277654116883193	10.799514933869	13.0564004389271	5.76276075443373	5.42783051639111	105.246234714784	5.85085797279374	2.37950121959088	2.56927846862512	1.75141665752612	1.69153951753362	4.65630269724118	1.76658831250597	5.58473893422732	16.2883783281244	5.75417510404538	5.68611496554555	84.3949218913395	5.79021365371956	0.218004331743915	0.138410762938249	0.173080325009659	0.372198003261162	0.52033234693466	0.473902630950495	0.194302226143013
20016	AT4G30010	Chr4	14672668	14674225	0.00549816841539063	0.018355676479249	0.0238604653104412	-0.738945139869409	0.36352	1557	31	6	14	28	18	6	7	14	42	18	24	18	36	0.019935691318328	0.00385852090032154	0.0090032154340836	0.0180064308681672	0.0115755627009646	0.00385852090032154	0.0045016077170418	0.0090032154340836	0.0269922879177378	0.0115755627009646	0.0154340836012862	0.0115755627009646	0.0231511254019293	0.116398713826367	0.02508038585209	6	3	AL7G22230.t1	213.166666666667	56.8333333333334	3	3	0.0140734949179046	0.0527859237536656	0.0142072125097189	0.054735527554677	0.259561077501753	0.5	0.5	0.166666666666667	215.666666666667	57.3333333333335	2.54938257282409e-05	0.000320157147893877	0.0796291005712339	1	0.58180487508345	0.644931453766477	0.647961452732417	0.822112169951546	0.494896401686784	0.422829211211195	497.576119222118	632.872720080713	543.684981437734	352.436286698957	397.693398996935	600.504325149436	523.986286242983	685.267739117473	546.752705898641	373.721046380678	981.608310222593	641.444265011044	6.26146551268655	6.52980962192185	6.30399660860479	5.92350965382632	6.8891923593578	6.46372229799133	0.315010305036134	0.690879505863188	0.57183129555478	0.741550044679487	0.713885546870882	0.357154026315549	0.571147049068352	0.491288032622945	0.458124452617068	0.987032810306954	0.311705721453663	489.628806664699	644.966525669899	518.748694943077	271.614360978036	1653.04218364189	391.831016588261	6.19364756660923	6.46919841726281	6.25141955576936	5.6043832697581	7.41037261693999	5.97083066671672	605.786745069226	458.598985638387	448.971165152418	425.243961431665	1068.82517532752	541.267663973838	0.430690980978071	0.439077489176927	0.245407760999851	0.381312282248606	0.671790223420138	0.4423915579828	0.235866357973286
20017	AT4G30020	Chr4	14677140	14681961	1.22446625108584	8.5714889237588	9.79989666229249	-0.128741201161003	0.382078	4821	94	63	71	87	59	20	13	49	81	58	97	94	128	0.0195061216019921	0.0130732517119734	0.0147333471674621	0.0180535380784395	0.0122432039842291	0.00415023863872173	0.00269765511516912	0.0101680846648682	0.016804979253112	0.012035692052293	0.0201286573978004	0.0195061216019921	0.0265615272878191	0.135920315418137	0.0369371238846234	59	42	NA	NA	NA	NA	NA	NA	NA	NA	NA	NA	NA	NA	NA	1872	578.999999999996	0.000654095219597133	0.0148039532361984	0.0441838209808546	2	0.680260233365693	0.703234287212306	0.759571529277914	0.746627252177069	0.724321077315149	0.399424396592271	13.4568565247586	12.432493569803	13.1136102452195	20.0302763905534	8.03202073852715	17.6325906757519	18.253469921057	20.0662557510179	15.4366275768315	24.8088421183591	46.9652824702141	23.390769713198	2.90435519461623	2.99903958591297	2.73674309954958	3.21120012665732	3.84940865791182	3.1523414878442	0.515849823229219	0.479916723467309	0.305493334610681	0.399060857085348	0.611000487019187	0.650866156328901	0.364831203150859	0.575579431898096	0.5662698693898	0.956076870456799	0.218452310399282	16.760113850092	14.6508671503248	14.8061145260379	17.9123911226966	72.1688904420214	11.3898040598027	2.81900188799578	2.6844995248598	2.69504023910094	2.88549271484952	4.27900907273878	2.43271857448432	19.777189116286	28.9095160310458	20.1341993680344	29.6935019127486	45.7590492196392	20.5417718056891	0.364943690929335	0.441821430740073	0.279298371124293	0.387321009467804	0.779082312944216	0.392472980307794	0.522434888767786
20018	AT4G30030	Chr4	14682209	14683484	3.2721401152388	3.90171674506252	7.18009277390339	-0.165272284809294	0.450196	1275	24	9	12	13	12	2	18	13	69	13	15	13	19	0.01885310290652	0.00706991358994501	0.00942655145326002	0.0102120974076984	0.00942655145326002	0.00157109190887667	0.01413982717989	0.0102120974076984	0.054160125588697	0.0102120974076984	0.011783189316575	0.0102120974076984	0.0149253731343284	0.0942655145326002	0.0337784760408484	27	52	AL7G22210.t1	976.499999999998	289.500000000002	35	43	0.0358422939068101	0.148531951640759	0.0367270437744453	0.165524844345973	0.221882364061796	2.36613756613757	-1.36613756613757	-0.209509899383317	981.333333333331	293.666666666669	0.00333438191090911	0.0132862091205306	0.25096563516802	1	0.987570025853976	0.984448683002801	0.985809998486544	0.994326593858065	0.996465660683493	0.882256758134945	0.0122527115534841	0.00325585092832105	0.00230706059390048	0.0130453820072333	0.00135143729903537	1.14374089473684	15.43453	9.24603978301887	NA	NA	NA	18.953319	2.73660720721516	2.22419532828432	NA	NA	NA	2.94197906131105	0.989297953861977	NA	0.999946464007424	0.994356901379167	0.991489700833056	0.682214052429652	0.590821392014366	0.961194412424959	0.745050607166249	0.0665990999188038	0.846375251673048	NA	NA	NA	NA	NA	7.77047585688848	NA	NA	NA	NA	NA	2.05033140534708	NA	NA	NA	NA	NA	12.8644207585536	0.30433976237637	0.598385523033113	0.489039598307819	0.935270079648217	0.539320406820145	0.89588450269844	0.97364235198501
20019	AT4G30040	Chr4	14685601	14686885	2.53595774974964	0.939963813364075	3.66368117790693	-0.489542033224206	0.418224	1284	32	23	9	33	20	8	9	14	47	20	25	7	32	0.0249609984399376	0.0179407176287051	0.00702028081123245	0.0257410296411856	0.015600624024961	0.0062402496099844	0.00702028081123245	0.0109204368174727	0.0366328916601715	0.015600624024961	0.0195007800312012	0.00546021840873635	0.0249609984399376	0.161466458658346	0.0195007800312012	22	61	NA	NA	NA	NA	NA	NA	NA	NA	NA	NA	NA	NA	NA	999.333333333332	284.666666666668	0.0025376495160937	0.00330198060900727	0.768523445949805	3	0.97541268334741	0.99801941863528	0.997440186498202	0.995795105803475	0.991516041087897	0.853284441262797	0.027127399411905	0.00238005657144315	0.000810921548956661	0.0394471008137432	0.00424196859592712	1.56731429323308	13.1686018571429	NA	NA	NA	NA	16.2064720263158	2.57783534893084	NA	NA	NA	NA	2.78541067025362	0.981625738075162	1	0.999417760056796	0.999424214619164	0.980845412547498	0.728636778074001	0.62401725515877	0.987907312812587	0.824200442101402	0.237280066723863	0.8096129159998	7.94796733403242	NA	NA	NA	NA	8.87229585587033	2.07291621472043	NA	NA	NA	NA	2.18293359663705	NA	NA	NA	NA	NA	12.0987422342631	0.395824707847768	0.476135824061	0.0918913031083286	0.965406481400632	0.816755923675679	0.838019753842181	0.961675634064976
20020	AT4G30050	Chr4	14687028	14687776	0.239589134349333	0.0272092833448326	0.266929554343371	-0.678352348701721	0.34492	748	19	2	5	16	5	3	1	5	21	2	5	7	13	0.0254691689008043	0.00268096514745308	0.00670241286863271	0.0214477211796247	0.00670241286863271	0.00402144772117962	0.00134048257372654	0.00670241286863271	0.0281124497991968	0.00268096514745308	0.00670241286863271	0.00938337801608579	0.017426273458445	0.0938337801608579	0.017426273458445	5	17	NA	NA	NA	NA	NA	NA	NA	NA	NA	NA	NA	NA	NA	311.666666666667	90.3333333333334	0.000768735190425669	0.000301209778725084	2.55215880998106	1	0.979487244706016	0.984617555783145	0.991150037573929	0.995666235712637	0.977460172982198	0.797133374162934	0.00549331995702598	0.00203354794848545	0.00176955806581059	0.00963451495972382	0.996827242229368	1.0599711287594	NA	NA	NA	NA	923.1842715	13.3963982857143	NA	NA	NA	NA	6.82782885867196	2.59498588617961	0.817018546787377	1	0.997734547619659	0.901863442864385	0.991075332988115	0.762070119700375	0.808114472182807	0.892793061158814	0.903953912990086	0.990650648876214	0.708319698216533	NA	NA	NA	NA	864.308109948655	9.41385715789551	NA	NA	NA	NA	6.76192931397114	2.24218276949391	NA	NA	NA	NA	923.338477322423	10.4426937325118	0.530261437232024	0.792996494585674	0.471747603517437	0.933178517345941	0.953713483725078	0.787946339911733	0.862559900260673
20021	AT4G30060	Chr4	14688990	14692553	0.125522613262242	0.629766824736384	0.755391405531091	-0.610532058315835	0.369913	3563	110	41	51	56	53	17	12	45	78	44	48	46	57	0.030890199382196	0.0115136197697276	0.0143218197135636	0.0157259196854816	0.0148834597023308	0.0047739399045212	0.0033698399326032	0.012636899747262	0.0218978102189781	0.0123560797528784	0.0134793597304128	0.0129177197416456	0.0160067396798652	0.132266217354676	0.0306093793878124	19	14	NA	NA	NA	NA	NA	NA	NA	NA	NA	NA	NA	NA	NA	952.999999999998	253.000000000002	0.000131713130390601	0.00248919693571691	0.0529139050834748	2	0.831723465667705	0.949989772881372	0.688001274863433	0.605841932490851	0.802753705324931	0.662723947362549	6.5530609919149	8.93612265674396	7.44115730995232	5.55118211740908	10.1662180689204	3.2533029962406	10.5710044668533	19.4276942271796	9.74259000236397	10.487519045569	110.162956934911	7.43552353846154	2.35811482534375	2.96669958558981	2.27650699630599	2.35018588781732	4.70196069624344	2.00626899282803	0.557522210813779	0.432344097570617	0.463072395925604	0.702648899508532	0.542736605652614	0.706731428060481	0.620559938399879	0.541549152651352	0.544675173381356	0.875077519193363	0.611323269667661	9.75317604821937	12.8611035254913	8.93891609127444	9.58121301223791	98.9656782609901	8.0466718133907	2.27759298050054	2.55420752581934	2.19041433924819	2.25980420319875	4.5947731057933	2.08525856661052	9.53440165099777	14.7011269753249	8.55401678231259	8.8062430222142	102.266326900984	7.16579127153289	0.339347497933439	0.471878054833726	0.400654623339195	0.480848468264109	0.587454669763099	0.647378670248379	0.450376216864663
20022	AT4G30064	Chr4	14694238	14694778	0.214271705205716	0.00552833761358996	0.219873239401882	-0.599609033858777	0.340741	540	14	5	5	10	6	2	3	2	11	6	4	4	11	0.0260223048327138	0.00929368029739777	0.00929368029739777	0.0185873605947955	0.0111524163568773	0.00371747211895911	0.00557620817843866	0.00371747211895911	0.0204081632653061	0.0111524163568773	0.00743494423791822	0.00743494423791822	0.0204460966542751	0.111524163568773	0.0223048327137546	3	6	NA	NA	NA	NA	NA	NA	NA	NA	NA	NA	NA	NA	NA	182.666666666667	54.3333333333334	0.0011730202839729	0.000101748545035398	11.5286197317594	2	0.963777769943086	0.964348939557716	0.922061427196331	0.989229749860038	0.983884409445411	0.773125153424367	0.0726600572181841	0.350968103615165	0.160804081427234	0.331487029837251	34.093814994105	17.1387910206767	23.8901035833333	16.2288484129464	8.44258299107143	12.1934509230769	1025.54742953226	107.88865122619	3.17346429717316	2.78679042478525	2.13328830338283	2.5008989980215	6.93298182659628	4.68109968810584	0.882856971325743	0.852841409557827	0.995636597556973	0.955435045292361	0.916387596702455	0.919200711982324	0.959491711919093	0.821364261435002	0.512187267101622	0.989397815855309	0.755554604144247	16.8675984024049	17.5826414842309	7.62394591111299	NA	986.327756517526	9.69294129090227	2.82539452734887	2.86691213604557	2.03129407177177	NA	6.89398870962777	2.2713979186369	NA	38.2172297059382	5.27582891674818	9.49633157108673	1255.59587385488	69.235161764401	0.317781766887053	0.811450193490111	0.341349248290746	0.941849650642513	0.993264833283599	0.632894363724404	0.908370941265387
20023	AT4G30067	Chr4	14696073	14696597	0.323029651998827	0.0957379038329448	0.422710584895122	-0.456808245017073	0.318702	524	12	5	4	13	8	4	0	6	5	3	3	5	16	0.0229885057471264	0.00957854406130268	0.00766283524904215	0.024904214559387	0.0153256704980843	0.00766283524904215	0	0.0114942528735632	0.00956022944550669	0.00574712643678161	0.00574712643678161	0.00957854406130268	0.0306513409961686	0.134099616858238	0.0172413793103448	4	4	AL7G22150.t1	129.333333333333	32.6666666666666	5.5	4.5	0.0425257731958763	0.137755102040817	0.0437790046664304	0.152205632997518	0.287630646804933	0.818181818181818	0.181818181818182	0.05	187	50.0000000000001	0.00172743129411137	0.00191475807665889	0.902166866492926	1	0.997700262249325	0.978167659862595	0.984023465776943	0.993531196472164	0.984589120292068	0.790282132669287	0.00849583645365298	0.0972002877425207	0.0207737275280899	0.0364664674502712	30.2027381482851	13.2548630827068	29.254651	23.8914266	10.5178616666667	7.089383	599.22500253227	48.4173801126761	3.37603856958436	3.1735196749169	2.35307492302387	1.9585983127798	6.39563715785496	3.87985884250115	0.94340459310014	NA	0.962980268525217	0.947300231139083	0.996824426788905	0.915353239630147	0.818084534900856	0.927752939153889	0.781781399484636	0.984917224722542	0.541937434065001	19.374829698449	27.6884217256844	12.0211966487889	NA	525.937883572989	8.42664670379031	2.96397478544331	3.32101433756942	2.48667147895954	NA	6.26518311369773	2.13139891159551	NA	NA	16.2894795916207	NA	434.705361366182	29.4840707345657	0.191471691534443	0.655886856322667	0.745669046367168	0.833398149720622	0.992355158034116	0.901100667451834	0.90159194320014
20024	AT4G30070	Chr4	14697488	14698430	1.14699866862869	0.064040382804006	1.2114983411788	-0.36619991912401	0.324841	942	26	8	7	17	10	2	7	2	23	12	2	7	14	0.0276595744680851	0.00851063829787234	0.0074468085106383	0.0180851063829787	0.0106382978723404	0.00212765957446809	0.0074468085106383	0.00212765957446809	0.024442082890542	0.0127659574468085	0.00212765957446809	0.0074468085106383	0.0148936170212766	0.098936170212766	0.0223404255319149	6	14	NA	NA	NA	NA	NA	NA	NA	NA	NA	NA	NA	NA	NA	309.666666666667	80.3333333333333	0.00370397847781064	0.00079718318843161	4.6463329026016	2	0.959088714001102	0.975088490581023	0.939810440696875	0.968552872738619	0.989227682955917	0.786624929157397	0.0185034015604949	0.0156878855719034	0.0090365459470305	0.0367555076853526	5.19092195507919	1.77751761184211	14.62289	8.3681395	NA	NA	260.048234351351	11.4603049032258	2.68258810920522	2.12443157783371	NA	NA	5.56086713054539	2.43888931679879	0.953195627261992	NA	0.998701035743105	0.895551056522678	0.893463687967347	0.853810170517541	0.86924273249141	0.870986545033538	0.554130570739188	0.90205802271925	0.563142314737393	NA	7.08351369304584	NA	NA	162.247904389535	NA	NA	1.9577700689258	NA	NA	5.08912543956572	NA	NA	7.70735394805089	NA	NA	125.945241206265	6.7980788678918	0.162407451099203	0.504767315059528	0.247570993612326	0.883450752405901	0.964114883382157	0.643891634826615	0.884163218866883
20025	AT4G30074	Chr4	14699736	14700599	0.0963846047037192	0.57494592189997	0.671563377587194	-0.569447820196941	0.340672	863	18	15	4	18	13	4	5	8	20	8	6	12	15	0.0209059233449477	0.0174216027874564	0.00464576074332172	0.0209059233449477	0.0150987224157956	0.00464576074332172	0.00580720092915215	0.00929152148664344	0.0232018561484919	0.00929152148664344	0.00696864111498258	0.0139372822299652	0.0174216027874564	0.121951219512195	0.024390243902439	8	15	AL7G22130.t1	285.333333333333	71.6666666666668	17	11	0.0595794392523365	0.153488372093023	0.0620792147128973	0.171730853718752	0.361491330000409	1.21323529411765	-0.213235294117647	-0.0450310559006212	303.666666666667	77.3333333333334	0.000317402649957363	0.00743464554180995	0.0426923715693502	1	0.988374974045176	0.98544873995151	0.99943214093239	0.997872341765008	0.987747453265326	0.783528297356696	0.0129422174909214	0.00405472413409301	0.00590585302969502	0.079783773960217	2.0109474359295	3.76735436090226	23.421446	5.077688	5.514855	5.31376133333333	207.500319055556	23.28633405	3.15365209836437	1.62485603988247	1.70744536042873	1.67029993352008	5.33513287728671	3.14786666704143	0.84876146757703	NA	0.999965306486961	0.921849538898914	0.978712752656911	0.541068579250913	0.793803880985385	0.985877136497541	0.727697739961401	0.936857957256971	0.652191454940488	NA	NA	NA	NA	197.723724780951	6.24976891014845	NA	NA	NA	NA	5.28687072692686	1.83254448868849	NA	NA	NA	5.08035046200143	197.490116779975	21.8029000946876	0.168639747003061	0.793115091790617	0.233649123534783	0.958165727737653	0.986075903306459	0.818366795499091	0.842697354894343
20026	AT4G30080	Chr4	14703064	14706354	0.617423114513384	0.815803767469149	1.43360414870929	-0.63344728346867	0.39696	3290	101	40	33	62	53	25	34	48	107	39	51	43	65	0.0307177615571776	0.0121654501216545	0.010036496350365	0.0188564476885645	0.0161192214111922	0.00760340632603406	0.0103406326034063	0.0145985401459854	0.0325326847065978	0.0118613138686131	0.0155109489051095	0.0130778588807786	0.0197688564476886	0.147201946472019	0.0334549878345499	42	33	AL7G22120.t1	1556	453.999999999996	9	82	0.00578406169665808	0.180616740088107	0.00580648061521155	0.206639573730814	0.0280995576518927	7.15873015873016	-6.15873015873016	-0.341098901098901	1558	454.999999999996	0.000396292114578551	0.00179297531311903	0.221024858334033	1	0.663947333104049	0.651112445265795	0.713711215810188	0.745624084751252	0.585543324379503	0.532407729771688	6.14965554681703	4.860140960256	6.22568184720104	6.64204437608245	3.97148757967131	11.0804197171053	8.90458938149317	10.8389141736229	8.30858908554084	11.2028831458528	30.2167842592593	13.6434654154589	2.18656680467266	2.38314282250933	2.11728980931876	2.4161711689101	3.40839754017193	2.61326068286378	0.548942166062559	0.412235304741697	0.568990344436225	0.705847218052317	0.39104359687894	0.418520603150467	0.442051039344772	0.51745226229982	0.559735791730462	0.879049883366509	0.46579892726671	8.38994729157538	9.77909191058315	7.73288843085953	8.65035618665222	67.9229880884724	8.4361926468291	2.12703423816801	2.28024662805713	2.04548245785691	2.15760049774367	4.21837453527083	2.13253109863235	8.62670233297361	11.0543796883857	8.64637244086871	10.8953719193739	32.8237313861067	13.3652742020058	0.217656175847349	0.594599514117563	0.349815176114885	0.286104721134719	0.551082613417592	0.491659304922798	0.535237362433922
20027	AT4G30090	Chr4	14708623	14711685	0.189370686572711	0.0870999514698237	0.276537669107476	-0.717610552412449	0.361855	3062	94	30	37	41	42	14	9	33	57	33	46	38	75	0.030718954248366	0.00980392156862745	0.0120915032679739	0.0133986928104575	0.0137254901960784	0.00457516339869281	0.00294117647058824	0.0107843137254902	0.0186213655668082	0.0107843137254902	0.0150326797385621	0.0124183006535948	0.0245098039215686	0.133333333333333	0.0274509803921569	19	27	NA	NA	NA	NA	NA	NA	NA	NA	NA	NA	NA	NA	NA	918.333333333332	248.666666666668	0.000206211273944876	0.000350267901353177	0.588724439631002	1	0.73701164344025	0.80708230475981	0.869913906533493	0.876556449611817	0.849663096832405	0.685041583050532	0.946657634789215	1.83227157127821	0.924832692771153	1.65414321681641	11.5751661753186	3.19477636842105	7.09253658445946	19.1971920104589	8.11319509615385	8.44708117894737	79.1821466287898	9.38661969148936	1.95904304587713	2.95476401888298	2.0934917604742	2.13382095908717	4.3717508520555	2.2392852381514	0.853514215575697	0.754294086216892	0.797234204745976	0.935904388327407	0.717920755591088	0.671461573234575	0.512243423352859	0.855934355991714	0.356780926482306	0.883213205903136	0.541099464307717	7.09676759808174	13.8383104024619	9.32042261338644	6.86590146034011	72.9569665976082	8.40545907275484	1.95963941250557	2.62744086199009	2.23220797245341	1.92656734310322	4.28986976866284	2.12888138437614	6.03396946987578	17.8232941123953	9.79764294470537	8.59015736865882	72.0333609373447	9.75674465040105	0.438076906439601	0.399516322532968	0.329570743567599	0.514004621480862	0.663197299776569	0.662718299799952	0.800856851077314
20028	AT4G30097	Chr4	14713517	14713661	0.03686094665888	0.00187576553369171	0.0387392453788895	-0.675127281952694	0.479167	144	5	1	1	2	5	1	1	2	13	3	11	0	0	0.0352112676056338	0.00704225352112676	0.00704225352112676	0.0140845070422535	0.0352112676056338	0.00704225352112676	0.00704225352112676	0.0140845070422535	0.0909090909090909	0.0211267605633803	0.0774647887323944	0	0	0.211267605633803	0.0140845070422535	1	2	NA	NA	NA	NA	NA	NA	NA	NA	NA	NA	NA	NA	NA	112.333333333333	31.6666666666667	0.000328138991028605	5.92347010639488e-05	5.53964120920188	1	0.84157370721703	0.904535944900245	0.885646730189885	0.919690761899294	0.975251611334266	0.865449252321584	18.0635029023081	55.0383401625725	34.6402323655063	14.5630072666971	93.8442502004287	19.3690478721805	60.8813444954884	148.003814031107	84.9627540459937	48.9909173296532	389.643555688196	53.1877217447917	4.10892679766385	4.99723804391251	4.44221297276384	3.8916349203099	5.96523236143394	3.97382757543967	0.805406703106561	0.994041539993295	0.722366649386407	0.714950887550475	0.791743567015617	0.767466965736065	0.956692393693633	0.895894725811481	0.757725562482423	0.963546818299801	0.793740123124537	35.3444886299863	141.799944942176	52.090603388666	25.8281189748825	343.605555607333	12.978199336615	3.56514247155918	4.95441722581993	3.9529845752697	3.25146378118394	5.83949435880166	2.56327097565993	30.5954419920006	160.477579776228	66.5747119258344	22.929480585118	318.095838402019	41.6431761663892	0.777045093891817	0.794562425264186	0.568668006999937	0.571682561440881	0.876925556953089	0.799803763394617	0.76796684130019
20029	AT4G30100	Chr4	14713399	14720061	0.793540461373546	1.68886684178658	2.48301547582387	-0.633740911446959	0.419394	6662	139	65	115	105	85	45	34	84	177	70	115	137	141	0.0208708708708709	0.00975975975975976	0.0172672672672673	0.0157657657657658	0.0127627627627628	0.00675675675675676	0.0051051051051051	0.0126126126126126	0.0265725866986939	0.0105105105105105	0.0172672672672673	0.0205705705705706	0.0211711711711712	0.127477477477477	0.0429429429429429	67	63	NA	NA	NA	NA	NA	NA	NA	NA	NA	NA	NA	NA	NA	3035.33333333332	900.666666666677	0.000261434371197084	0.00187512972811239	0.139422018262309	2	0.664926263702128	0.737751084782102	0.561119493471197	0.618579506317805	0.550391701430583	0.631539550189239	9.57322318280286	8.55590954515179	11.5704785306032	12.370267273752	10.510086969312	11.4557376550752	12.2762629953812	16.0718875177412	13.4315014717032	17.0320034961144	33.415762298648	13.3895829335586	2.50766756006835	2.77707162884088	2.59760280411499	2.83509413285856	3.50902771377024	2.5944770116122	0.268687208290274	0.489857027524325	0.6258998297673	0.593472243287819	0.399133049124673	0.601982574501923	0.48098830917201	0.43444909412371	0.608705412444465	0.803358994826637	0.511971869860304	11.3144964093042	14.3049420164961	12.8453231159118	12.0942476255808	37.7413335758584	10.2515487308421	2.42608477162614	2.66060507312064	2.55297978524054	2.49272993671838	3.63075587518941	2.32742878986252	13.2834195097991	12.7584826460122	13.570057299122	14.8423254733842	28.9362359935791	12.4967877095878	0.266837889709737	0.528192732736081	0.306157049190584	0.195708115142279	0.646983360411977	0.583237657826637	0.31177668490576
20030	AT4G30110	Chr4	14720061	14725311	1.29386407243119	1.3377831612966	2.63428855228734	-0.584419589238135	0.38419	5250	147	64	85	102	83	31	27	57	102	70	71	65	125	0.0280106707317073	0.0121951219512195	0.0161966463414634	0.0194359756097561	0.0158155487804878	0.00590701219512195	0.00514481707317073	0.0108612804878049	0.0194322728138693	0.0133384146341463	0.0135289634146341	0.0123856707317073	0.0238185975609756	0.142911585365854	0.0337271341463415	31	66	NA	NA	NA	NA	NA	NA	NA	NA	NA	NA	NA	NA	NA	2212.66666666667	643.33333333333	0.000584753271662183	0.00207945569113462	0.28120496827856	2	0.723762477057107	0.776022295026333	0.836785990070449	0.874921980232506	0.936004611662848	0.576765986750825	4.48039363498544	1.83130728812163	1.70407019483777	3.73753222842938	55.9408307770543	5.28097432894737	9.98537838683614	10.3674001258435	6.94905757466667	12.814581148686	106.598618708587	10.3903965240385	2.30112186167667	2.33866627970338	1.9386060496147	2.55058367482508	4.66907055394223	2.34088196839046	0.924555395993535	0.588064238893654	0.594448854404433	0.929439430655399	0.546821891509155	0.527476569649247	0.624954637240987	0.6160279074926	0.491384528687241	0.746030095230166	0.323451373574062	9.0399292366802	9.44277580165802	6.61012208311881	8.29108405801242	67.0233295219473	7.05122222018982	2.20165134657258	2.24524998371993	1.88860212315125	2.11518072754758	4.20504076060289	1.95320096636421	9.97912801823853	10.8217106910398	7.1483609335468	14.5381639987181	92.3790716431776	9.11649737680543	0.468070381817468	0.395525828945714	0.402940340873847	0.532078011549255	0.8807693907275	0.575512518929697	0.919145561925172
20031	AT4G30120	Chr4	14730214	14733628	2.07343226840101	1.07155112854574	3.14820706692743	-0.483020314067779	0.397481	3414	104	47	50	72	58	22	18	52	75	46	61	51	93	0.0304806565064478	0.0137749120750293	0.0146541617819461	0.0211019929660023	0.0169988276670574	0.00644783118405627	0.00527549824150059	0.0152403282532239	0.02197480222678	0.0134818288393904	0.0178780773739742	0.014947245017585	0.0272567409144197	0.162661195779601	0.0348769050410317	21	53	NA	NA	NA	NA	NA	NA	NA	NA	NA	NA	NA	NA	NA	1244.66666666667	384.333333333333	0.00166585345613364	0.00278807752440349	0.597491799117047	2	0.838882913633724	0.873419281487588	0.887928391847291	0.905248097747243	0.918145058201301	0.851145503904124	0.112292623186096	0.524637154493745	0.307474203804556	0.051474131840851	0.459780844073776	0.022980719924812	9.14411166666667	8.255690675	5.056162	NA	63.7212414615385	NA	2.21311013843311	2.11090274134642	1.62060769747049	NA	4.15451796792705	NA	0.715719215741652	0.575191342068481	0.778058554037219	0.726295958068537	0.888346803189275	0.838286477676188	0.858556459997825	0.859115511876878	0.445687664638899	0.973139457015525	0.815658293913075	7.78468044427207	7.58741962930506	NA	NA	55.8818286168236	NA	2.05215775682268	2.02649156381618	NA	NA	4.02323925784804	NA	NA	6.99061679177687	NA	NA	26.7946862992872	NA	0.45148674488968	0.595677903725185	0.509568287120438	0.267238491843328	0.745760732694541	0.864748324658708	0.632409983514255
20032	AT4G30130	Chr4	14734454	14738335	2.08098908430269	3.02837337905482	5.11105784154377	-0.317940764337802	0.390879	3881	84	48	69	71	42	7	18	32	84	41	81	45	95	0.0216550657385924	0.0123743232791957	0.0177880897138438	0.0183036865171436	0.0108275328692962	0.00180458881154937	0.00464037122969838	0.00824954885279711	0.0216494845360825	0.0105697344676463	0.0208816705336427	0.0116009280742459	0.0244908481567414	0.129156999226605	0.0340293890177881	22	53	AL7G22070.t1	1703.83333333334	471.166666666663	43.5	66.5	0.0255306661449672	0.141139016625399	0.0259753297407685	0.15636242639921	0.166122580334298	3.6828631138976	-2.6828631138976	-0.311212121212121	1706.66666666667	471.333333333329	0.00121932954158361	0.00642512032331296	0.189775362985714	1	0.930502499954617	0.691377692584861	0.821443254019555	0.915390386421479	0.910862892011756	0.603675595159523	0.943608127986797	0.6653086342357	0.710557161889475	1.29011922200248	27.2597326877322	6.63118080827068	10.2559110268162	15.2360654782609	NA	9.22333784177215	95.3547119456551	11.9918044083969	2.32785422490826	2.72366534620891	NA	2.22173699393857	4.55760374818941	2.48422345049358	0.928082606582615	0.699581504488933	0.856179594219226	0.913625240693198	0.61621050259211	0.905034455831904	0.659470130412693	0.430859940397482	0.342500773219548	0.862865743646369	0.336004162923252	8.18833145603895	13.1716388937543	NA	NA	69.8217175468159	6.59577223685359	2.10271014768795	2.5780659494522	NA	NA	4.24594510101362	1.88642887360595	7.15258412663698	13.5120910332063	NA	8.99734373147576	83.640977667996	10.2375004391645	0.453723382289722	0.272707976365777	0.326342958624023	0.709373729856559	0.803246468272817	0.408448596421285	0.920637433071038
20033	AT4G30140	Chr4	14738325	14740742	0.983316119228689	0.459833213823435	1.44392906035655	-0.518257807072356	0.361605	2417	48	26	16	34	28	11	38	18	85	33	17	25	43	0.0198757763975155	0.0107660455486542	0.00662525879917184	0.0140786749482402	0.0115942028985507	0.00455486542443064	0.0157349896480331	0.00745341614906832	0.035182119205298	0.0136645962732919	0.00703933747412008	0.010351966873706	0.0178053830227743	0.106832298136646	0.032712215320911	17	22	AL7G22050.t1	799.333333333332	244.666666666668	35	30	0.0437864887406172	0.122615803814713	0.0451166931583893	0.133885575350529	0.336979491930092	1.10924369747899	-0.109243697478992	-0.0256410256410257	800.999999999999	246.000000000001	0.00122761063574119	0.00186924070659932	0.656742939209022	1	0.943295350050994	0.853188587416239	0.825620175341742	0.959327427182419	0.953044485441484	0.753893654168967	4.0585081316435	18.1589106007738	34.4202380876409	26.1518780517888	0.516855671351375	35.5208746870301	20.6752598392101	37.8474721953933	38.0408166830434	47.8186137478032	36.653957625	84.0178168063063	3.02893780862812	3.63356419285519	3.63865970650676	3.86741497264728	3.60152140681383	4.43102888118924	0.704496627482397	0.772069828504613	0.725203745050342	0.634628211926158	0.808761567473084	0.937324219926639	0.769107763881708	0.753331277583944	0.608383729800966	0.764468335677141	0.529184793392035	15.4466095141025	27.67621593197	33.6647781113872	34.0787224142098	38.7511195621278	14.4537484936122	2.73738953033591	3.32057341374408	3.51645213089836	3.52867321341247	3.65715964730787	2.67095379223978	19.163596073664	23.8072376939345	29.9809000500061	38.2589824133608	29.4199681137538	89.4545534894489	0.814389013808517	0.604389889480072	0.213099589569024	0.605276627676426	0.964627220095096	0.670217526875789	0.700827563062242
20034	AT4G30150	Chr4	14742291	14750042	2.78948468561602	2.16633249996012	4.9575491255722	-0.627574216236296	0.386144	7751	146	57	127	125	76	30	29	77	141	102	97	127	196	0.0188411407923603	0.00735578784359272	0.0163892115111627	0.0161311136920893	0.00980771712479029	0.00387146728610143	0.00374241837656472	0.00993676603432701	0.0181935483870968	0.0131629887727449	0.0125177442250613	0.0163892115111627	0.025293586269196	0.116918312040263	0.0365208413988902	88	160	AL7G22040.t1	4606.49999999999	1291.50000000001	168.333333333333	119.666666666667	0.0365425666630486	0.0926571170473604	0.0374628227596858	0.0989005742422467	0.378792772910747	1.29252925292529	-0.292529252925293	-0.0606705495818398	4709.33333333333	1320.66666666667	0.000592331119539077	0.00164033253404349	0.361104292724692	1	0.698432299726874	0.67985588248953	0.762876705603578	0.660415166034407	0.462296102297929	0.750051739754973	1.73081007653463	1.73285462955457	2.29011173747229	2.1957133388505	2.63684475659164	2.65270033928571	7.91029161032864	7.81650490209611	6.70496220649895	7.50156795380435	22.6424343453608	7.16220510483871	2.06816464713399	2.05623751118225	1.90284788010313	2.01511205919941	3.11982577164306	1.96881790909396	0.251055856713464	0.755962459598128	0.234581428231145	0.744259211781601	0.295386075711921	0.545739796155465	0.585181920155542	0.563718799919243	0.684205501666231	0.935583973294685	0.658096428306214	6.36927577667646	7.0647819324538	6.82345201617937	10.2138635812485	34.2112062734825	8.53722196817063	1.85148577029111	1.95512214976541	1.92036550452935	2.32374597208069	3.53255325921213	2.14443565841297	6.44196748123034	7.54863537429435	6.90307277568069	5.64193852357186	28.0561866124622	7.36190779036802	0.209480794245173	0.202203426166996	0.186395408360793	0.25405899753568	0.609009015690363	0.81728858729762	0.311087206085108
20035	AT4G30160	Chr4	14753231	14760236	0.592104594231517	0.552954777430326	1.14534952639054	-0.661568339534727	0.366167	7005	156	48	97	120	76	35	34	64	122	68	106	104	176	0.0222761673568471	0.00685420534056833	0.0138512066257318	0.0171355133514208	0.0108524917892332	0.00499785806083107	0.0048550621162359	0.0091389404540911	0.0174186179326099	0.0097101242324718	0.0151363701270884	0.014850778237898	0.0251320862487505	0.121233756961302	0.0335570469798658	34	43	AL7G22030.t1	2281.33333333333	640.666666666665	25	71	0.010958503798948	0.110822060353798	0.0110393514977945	0.119917743837918	0.0920576984229744	3.59176470588235	-2.59176470588235	-0.298024891774892	2304.66666666667	647.333333333333	0.000256915502269967	0.000854204084598856	0.300765949147407	1	0.662093472642518	0.621812628497704	0.52236813906965	0.548787131851774	0.467685471851706	0.470134787757672	13.1672777072291	12.3735459289407	15.2749354610988	15.1093329615812	18.7423753779341	11.9268317058271	16.0337877371626	20.0866425036639	16.9206342485515	20.0767122736868	52.406315239087	14.9297237902439	2.77469822923718	3.00005504209591	2.82853383861451	2.99956055002798	3.95902710389497	2.70335411106141	0.326982977673227	0.461414446395291	0.313582023634528	0.248462201078625	0.448305849612018	0.415161272874617	0.572693584238417	0.475266668688887	0.430281491312809	0.878801114642877	0.364151768429697	14.6998946477741	16.9008408906332	15.7080606564949	13.7703812652216	69.2844514081906	9.63705361422126	2.68784032694092	2.8273633775334	2.75417399821168	2.6225200004634	4.23822051461777	2.26561542022622	16.3123083589493	17.4116969781535	18.7092722578034	19.302124658148	45.9444687705053	13.8138113172636	0.288976043376627	0.348994210189249	0.264614023718096	0.0994269397468494	0.631512313962396	0.508437998236454	0.293475662442178
20036	AT4G30170	Chr4	14762818	14764636	0.313094087701838	0.0147463263961377	0.327881330230988	-0.678362619582392	0.371287	1818	46	23	25	28	28	10	19	13	69	23	29	8	34	0.0253303964757709	0.0126651982378855	0.0137665198237885	0.0154185022026432	0.0154185022026432	0.00550660792951542	0.0104625550660793	0.00715859030837004	0.0379746835443038	0.0126651982378855	0.0159691629955947	0.00440528634361234	0.0187224669603524	0.128854625550661	0.0286343612334802	6	21	NA	NA	NA	NA	NA	NA	NA	NA	NA	NA	NA	NA	NA	754.333333333333	223.666666666667	0.000415060655371417	6.5929924274833e-05	6.29548205821094	2	0.992357914578052	0.799104731474114	0.832966205386102	0.88500111920754	0.97966584583033	0.947093227649677	2.92145086610836	110.326512370666	61.6412209342606	11.1840066749439	1.10731228521645	1.18951665037594	39.4631837122595	204.448569618008	70.0954521523434	39.6949442322597	102.1141405	40.8493524	3.67536817935352	5.32031645054264	4.24985791536455	3.68122383027018	4.62609121215284	3.70989096805917	0.847063641896446	0.844593702826302	0.946103279020044	0.966810470755536	0.960217188716162	0.60016637610678	0.720562890030567	0.72567740114511	0.911514659262065	0.935841379648315	0.75257463376409	8.0250891855266	109.095131318039	50.5189750399989	26.5440083510965	12.5044553245118	NA	2.08257278241558	4.69222026597744	3.92234900907377	3.27880404806138	2.52608500676456	NA	38.0444070867643	199.86142188148	65.1717659555279	26.8517116811633	57.4361746760458	46.7476409869169	0.757101663943619	0.504661065053696	0.235271817097284	0.637839412882819	0.951094748778786	0.972725601912104	0.871925558134489
20037	AT4G30180	Chr4	14768783	14769771	0.557247654444364	0.0165071238698979	0.573800868724934	-0.549851645852	0.354251	988	24	10	6	20	10	4	7	7	23	9	18	6	30	0.0243407707910751	0.0101419878296146	0.00608519269776876	0.0202839756592292	0.0101419878296146	0.00405679513184584	0.00709939148073022	0.00709939148073022	0.0233029381965552	0.00912778904665314	0.0182555780933063	0.00608519269776876	0.0304259634888438	0.133874239350913	0.0192697768762677	3	15	AL7G22010.t1	367.333333333333	100.666666666667	10	10	0.0272232304900181	0.099337748344371	0.0277295909332317	0.10656188521033	0.260220536437579	5	-4	-0.333333333333333	375.333333333333	101.666666666667	0.0014846740349317	0.000162365152818668	9.14404359037438	1	0.914277340515756	0.741000894403751	0.911310561662616	0.91658004807702	0.909604135523621	0.403811190429813	2.50779482050986	1.24832868915477	4.08447433185575	5.77625592582369	0.145594919626057	9.00134021804511	12.0728867911589	12.4640791330078	17.7536035391061	18.6370145415094	10.4685435911111	16.2876409664179	2.49096217727977	2.52285083803377	2.87658851160408	2.9251496323477	2.34837491216098	2.79040659729719	0.70831318404687	0.478864733758063	0.684807547982921	0.729341558474725	0.786094697976948	0.892901648002763	0.674226546644437	0.905155408827178	0.922704212067253	0.414644140332601	0.490587732285172	11.1479278190801	12.7792326200976	13.0466764071937	14.6161682849746	NA	7.34817883535069	2.41125363481224	2.54782140177082	2.56853341989078	2.68212833275974	NA	1.99445250501952	10.8370459656997	13.5968309839147	7.81089065573243	15.6836992111135	9.8700326973333	17.0959540635904	0.64834807829948	0.517114724768469	0.54315406330723	0.662388004194207	0.873645177307541	0.404290996440865	0.707410464088289
20038	AT4G30190	Chr4	14770394	14776247	0.114366379250664	1.60308177030063	1.71772514646274	-0.613451395523717	0.398599	5853	196	86	98	99	127	47	36	84	123	47	87	76	125	0.0334985472568792	0.0146983421637327	0.0167492736284396	0.0169201845838318	0.0217056913348146	0.00803281490343531	0.00615279439412066	0.0143565202529482	0.0210184552289815	0.00803281490343531	0.0148692531191249	0.0129892326098103	0.0213638694240301	0.153478037942232	0.0358913006323705	54	24	NA	NA	NA	NA	NA	NA	NA	NA	NA	NA	NA	NA	NA	2287	659	5.00071618936005e-05	0.00243259752701159	0.0205571046333479	11	0.887962144701876	0.680210282546738	0.753481462538291	0.857913665463617	0.88909077634796	0.496574514453298	48.2345602946191	118.901677339927	121.515226507801	91.8978892777531	27.4606067007637	59.5067173609023	53.8695094810103	168.800226530393	121.992985487285	100.754167053872	71.1472928734244	65.9961566987448	3.98656463104509	5.12871592416565	4.80396354707443	4.61268356030767	4.26475227565213	4.18959650849369	0.578892320293698	0.645502235473817	0.576019166313685	0.775084496416716	0.752038055269387	0.777106236170419	0.551845936965748	0.61434947172961	0.816104640575498	0.757822794904124	0.423695394446012	47.5309104007131	103.159589943968	108.145732412902	78.9638056471923	73.0792303426155	30.5705387370064	3.86138024467587	4.6362772060534	4.68347969173056	4.36898959111667	4.2915441997441	3.42003675880949	63.814940243292	87.5490351692853	122.067290147876	76.4609319774773	60.378910303199	67.1253868963898	0.371478491420543	0.457885365716605	0.266559410419962	0.304860830363168	0.86003814621207	0.555041688888749	0.606658307070693
20039	AT4G30200	Chr4	14786531	14790501	0.555743567708059	0.42068468424908	0.976726262533081	-0.682603736856992	0.380101	3970	140	64	58	72	64	19	16	33	90	37	58	61	97	0.0352822580645161	0.0161290322580645	0.014616935483871	0.0181451612903226	0.0161290322580645	0.0047883064516129	0.00403225806451613	0.00831653225806452	0.0226757369614512	0.00932459677419355	0.014616935483871	0.0153729838709677	0.024445564516129	0.147177419354839	0.0340221774193548	37	48	AL7G21950.t2	1671.00000000001	464.999999999995	41	47	0.0245362058647516	0.101075268817205	0.0249465301186133	0.108567354868452	0.229779293682159	1.48714568226763	-0.487145682267633	-0.0987967914438503	1677.33333333334	467.666666666662	0.000331325656423723	0.000899539595685853	0.368328040269427	1	0.587891517898946	0.500172931145824	0.577704173721452	0.630185392258029	0.646812021232142	0.526399074858195	15.1591912089896	21.0125658195286	25.4290234021813	21.8713679611089	26.8377279239877	23.3744443270677	17.76254461656	28.8382229612746	26.7354755072065	27.9028208004708	77.0178313934383	25.8561674476987	2.87709200526018	3.36170169336419	3.28599135418629	3.32872778767619	4.34403697158214	3.25254915848181	0.247934833606605	0.612552542053389	0.520529934130967	0.630415623050456	0.436414860365582	0.531149108014054	0.395991165414809	0.479052992738051	0.396520077451361	0.662042128048122	0.421107607146405	17.0928054121718	24.8784390237371	25.1850303289236	19.2216357241213	66.0576690594117	19.4776969781736	2.83865763884403	3.21400152569924	3.22624978344241	2.95603650523418	4.19052813413592	2.96927006628552	19.1907346577256	21.3596490889523	25.4888009594485	26.1545325270299	65.866276490301	22.16568553213	0.251546131385681	0.674187309239914	0.232631916247592	0.138668554209046	0.38294701634425	0.532806940768187	0.210055142502628
20040	AT4G30210	Chr4	14796694	14800961	0.149388647520123	0.131795603820948	0.281235279285275	-0.720838066748965	0.385751	4267	79	51	52	69	54	20	21	41	82	40	61	68	147	0.0185228604923798	0.011957796014068	0.0121922626025791	0.0161781946072685	0.0126611957796014	0.00468933177022274	0.00492379835873388	0.00961313012895662	0.0192217533989686	0.00937866354044549	0.0143024618991794	0.0159437280187573	0.0344665885111372	0.131770222743259	0.0330597889800703	23	28	AL7G21940.t1	1654.83333333334	478.166666666663	9.5	55.5	0.00574075939168092	0.116068316486582	0.00576284303333965	0.126099009457337	0.0457009381607346	7.11212814645309	-6.11212814645309	-0.402865761689291	1803.33333333334	521.666666666662	8.28402851313065e-05	0.00025264333000821	0.327894210104872	1	0.876929925859845	0.854734278095526	0.83331266618049	0.640151675764445	0.594249596920212	0.620399749135331	52.1486289996768	34.4838129165849	64.4001151430162	54.2088397856442	15.5853277567241	42.6611203355263	55.6029866124414	50.7365400189973	66.8229140103822	65.904680174491	59.195182275251	46.5948222263374	4.01823691586499	3.92664636144396	4.2020460458308	4.18820945832648	4.08084015809276	3.84148942393551	0.359102577917832	0.410919853247317	0.592923458210638	0.354518123216272	0.613495760125273	0.69393521519715	0.5478327458792	0.802123162729962	0.540362604861259	0.780201211709514	0.486842917704626	51.4295890950175	37.5811433121127	63.1452141924015	44.5560879792888	83.1253159192236	32.7996948705689	3.94021367015774	3.62650241694225	4.14543706116462	3.7967487995588	4.42034929950081	3.49041921262027	48.8437889340978	29.8629741703851	52.3555958108882	56.9823094345262	51.6075228551307	41.3840655616923	0.194777324207388	0.720180346431177	0.536940304629332	0.530281762037123	0.659044094510421	0.469062509535688	0.392755871213709
20041	AT4G30220	Chr4	14802930	14804461	0.0192104161139835	0.672152477332864	0.739094637375817	-0.518906820387666	0.354017	1531	50	20	21	30	14	6	6	10	35	19	22	20	26	0.0327011118378025	0.013080444735121	0.013734466971877	0.0196206671026815	0.0091563113145847	0.0039241334205363	0.0039241334205363	0.0065402223675605	0.0228758169934641	0.0124264224983649	0.0143884892086331	0.013080444735121	0.0170045781556573	0.128842380640942	0.0307390451275343	13	6	AL7G21930.t1	208.166666666667	55.8333333333334	3	11	0.0144115292233787	0.197014925373134	0.0145517903600628	0.228556646397817	0.0636682003757375	1.69230769230769	-0.692307692307692	-0.101503759398496	230.666666666667	60.3333333333334	8.32821507831653e-05	0.0111406487955723	0.00747552070901513	1	0.675698894011931	0.662988244546845	0.644021054410667	0.608415027634138	0.5233862551519	0.498874580825094	219.64125121462	193.89808746769	247.480422208354	235.817303912334	267.295692700141	341.940334174812	239.44426700382	249.261219448282	249.174765851401	243.069839820169	658.012879391113	360.902076065476	5.47832068415002	5.51850142066052	5.51815452115769	5.49334880871452	6.48922450467648	5.88860666409957	0.253113289857262	0.367558159564001	0.485410352144589	0.327855154009953	0.350126024824809	0.543515914849249	0.494448787674425	0.380452497675442	0.700259540984299	0.972773300111206	0.318918147739992	237.309522534227	160.258734244755	242.230961968078	211.218807503347	788.427570893925	231.126255727829	5.46936529131011	5.07678959818292	5.48989165931558	5.35289459854606	6.67004054535955	5.44296412280374	277.4828099168	230.980709024424	280.150876194476	291.404627713391	606.237507324283	277.213716523072	0.320781125471928	0.430324573125389	0.295724711681277	0.291619725894971	0.559550606729859	0.312979164675247	0.174751424545751
20042	AT4G30230	Chr4	14806250	14807425	0.664167197026542	0.0238177705932495	0.688302274706812	-0.668964601678848	0.408511	1175	21	23	4	21	21	11	21	20	55	19	27	7	23	0.0179028132992327	0.0196078431372549	0.00341005967604433	0.0179028132992327	0.0179028132992327	0.00937766410912191	0.0179028132992327	0.0170502983802217	0.0468483816013629	0.0161977834612106	0.0230179028132992	0.00596760443307758	0.0196078431372549	0.158567774936061	0.0272804774083546	12	39	AL7G21920.t1	594.333333333333	185.666666666667	33.5	33.5	0.0563656758272574	0.180430879712747	0.0585962214776561	0.206394795660755	0.283903580466094	3.25	-2.25	-0.264705882352941	597	186	0.00111250786771615	0.000128052530071234	8.68790227805167	1	0.92303058454897	0.897016909443948	0.837959709249676	0.882827041889681	0.795680926775857	0.433222935381091	2.19576249206715	0.360166404678921	0.869270337525319	1.32256405045952	0.0365876145409075	0.251053494360902	14.7492090196411	8.17447460869565	8.085126	10.6853170322581	7.424016	NA	2.69118945556087	2.10101644666858	2.09002607732322	2.36887055910849	2.00472015065399	NA	0.562720179805846	0.591533098521744	0.62944620884268	0.656856313110676	0.623612601298952	0.831186874063231	0.878370945668148	0.793671417839173	0.857359907149213	0.738038216394951	0.186691609632285	9.67086343726018	7.92735264166909	7.38569617376033	11.596605299697	NA	NA	2.26911759578518	2.07031913901025	1.99954518016056	2.45071240870511	NA	NA	7.25514678061387	13.5860491025396	6.97012904716191	5.93945375141135	6.54146174567414	NA	0.385067531113872	0.666895713864123	0.304194519444639	0.349213607867396	0.811347221774075	0.50727450146346	0.562108393814652
20043	AT4G30240	Chr4	14807888	14810075	0.175893837927198	0.314460801737497	0.490587387770865	-0.709166811687631	0.376315	2187	64	34	23	40	34	14	7	36	49	23	54	33	62	0.0292906178489703	0.0155606407322654	0.0105263157894737	0.0183066361556064	0.0155606407322654	0.00640732265446224	0.00320366132723112	0.0164759725400458	0.0224153705397987	0.0105263157894737	0.0247139588100686	0.0151029748283753	0.0283752860411899	0.165217391304348	0.0288329519450801	35	32	NA	NA	NA	NA	NA	NA	NA	NA	NA	NA	NA	NA	NA	712.666666666666	190.333333333334	0.0002468108109362	0.00165215832786776	0.149386900016253	1	0.715899786207531	0.704561491546473	0.602552741460294	0.643627665083547	0.689955503167237	0.581769355399437	11.6609049202169	15.3150901362465	10.7069881603651	10.1126284089193	7.96579659865428	14.9364205921053	14.3578633386757	23.9388610107268	11.9905383252609	13.9990716261448	55.4459141173166	16.6034659514768	2.66429775997804	3.17550312216956	2.48411786588483	2.63899101499827	4.01540802518994	2.80961146582607	0.416728457062126	0.637013435690508	0.663768246843269	0.579736971408157	0.359511652002632	0.494935123218036	0.381943079044739	0.402105116879212	0.566020222166056	0.949916237667637	0.430246226847886	12.4307095479208	18.9285744643589	11.252885345766	10.6406303127414	220.984746868043	12.9992573979603	2.52016998739469	2.94067265675218	2.42062457094549	2.36467972207818	5.39809368043921	2.56489223259612	11.7183259175762	38.1068401098494	11.5247340752194	13.6601644040908	72.8861221229186	14.7042046703227	0.217418859274003	0.643291191980425	0.408687056506434	0.606576089541592	0.285604520553235	0.527643059643273	0.419072026210804
20044	AT4G30250	Chr4	14810935	14813107	0.373963591000802	0.730019556590157	1.10442836061029	-0.666820873097124	0.417587	2172	62	30	23	32	35	19	19	36	76	18	68	20	70	0.0285714285714286	0.0138248847926267	0.0105990783410138	0.0147465437788018	0.0161290322580645	0.00875576036866359	0.00875576036866359	0.0165898617511521	0.0350069092584063	0.00829493087557604	0.0313364055299539	0.00921658986175115	0.032258064516129	0.170506912442396	0.0285714285714286	49	31	AL7G21900.t1	1232	328	18	54	0.0146103896103896	0.164634146341464	0.0147545741990286	0.185877122928436	0.0793781072494283	1.89795918367347	-0.897959183673469	-0.1375	1237.66666666667	328.333333333333	0.000302152106922275	0.00222340981702586	0.135895822987077	1	0.83839789500273	0.947331663242581	0.896560371334959	0.853785854114017	0.686290023931888	0.669086052489129	1.34405392045741	0.420611176221499	1.38387104414842	4.21132270720548	1.16241961276646	3.69736854699248	8.29993701793842	6.17044666666667	6.98806923591549	18.7292643310932	34.9622695828092	13.7226255423729	2.11624792657357	1.81977122859795	1.94420430005265	2.93008723811351	3.5542694680969	2.61904597005175	0.783898240928099	0.760296455563517	0.833682480567883	0.876971059358972	0.654196858033337	0.805957559858738	0.971601693993847	0.574150313838178	0.769938370722814	0.568758727297124	0.580109424686305	7.91300118338974	6.11575269954264	6.31664510896536	10.4428486912387	47.3026822493339	6.84454952654266	2.06850712617712	1.81086785224973	1.8431882300258	2.34591740837958	3.85656700106418	1.92345264598936	7.72874330444222	5.18454490534633	6.25839023816476	17.3960546141743	26.0865503686468	15.0128530961106	0.708447818304803	0.768747372302697	0.149226092301808	0.478970284361703	0.519739614119484	0.757518590156472	0.801156041711984
20045	AT4G30260	Chr4	14816574	14819084	0.200104679744688	0.428032426109033	0.630277331317712	-0.640877919222387	0.390837	2510	69	31	37	48	42	18	16	19	80	32	27	23	35	0.027511961722488	0.0123604465709729	0.0147527910685805	0.0191387559808612	0.0167464114832536	0.00717703349282297	0.00637958532695375	0.00757575757575758	0.0318852132323635	0.0127591706539075	0.0107655502392345	0.00917065390749601	0.0139553429027113	0.12799043062201	0.0303030303030303	14	20	NA	NA	NA	NA	NA	NA	NA	NA	NA	NA	NA	NA	NA	811.666666666666	256.333333333334	0.000246535539726516	0.00166982741004824	0.147641330021882	2	0.726030705663408	0.550247288747442	0.839576802086937	0.540333337087064	0.682821279962996	0.544540237439435	18.5011532781923	18.0830882910208	20.2962749174783	19.4889469680323	19.0086806004034	24.1939856785714	20.7691997983696	25.0912857136092	21.8889205851401	24.2702363862443	82.2616090218013	25.8422109136546	3.03347111034611	3.22252060313113	3.08598059945281	3.18925075954457	4.40990452280793	3.25200923692815	0.179408884011928	0.319742462456864	0.418795400996705	0.637125493835635	0.486627689302464	0.474759415465665	0.417584250230364	0.403040720649664	0.444806425055931	0.916649878958017	0.359212752603942	19.2015201126126	23.1479301794036	20.0953461008411	18.0937290850377	166.751051951429	19.8638828893639	2.95498944843166	3.14190536743797	3.00048825098455	2.89556541885068	5.11650199333013	2.98890315256645	20.8884592951678	29.4041238006258	22.2935431307735	26.4615306863051	78.0830161378283	22.6299868478758	0.250992649287646	0.453629870037352	0.425992908549744	0.377958305782702	0.408629410232761	0.439082303795424	0.201751853002516
20046	AT4G30270	Chr4	14819191	14820595	0.12098048816891	0.311915200907104	0.43487131214567	-0.67400186922288	0.378917	1404	31	12	15	27	21	8	6	13	30	11	18	12	24	0.0221112696148359	0.00855920114122682	0.0106990014265335	0.0192582025677603	0.0149786019971469	0.00570613409415121	0.00427960057061341	0.00927246790299572	0.0213827512473272	0.00784593437945792	0.0128388017118402	0.00855920114122682	0.0171184022824536	0.117689015691869	0.0235378031383738	19	14	AL7G21880.t1	640.166666666666	166.833333333334	7.5	22.5	0.0117156990367092	0.134865134865134	0.0118081683412289	0.148673752397094	0.0794233558435413	2.21052631578947	-1.21052631578947	-0.174242424242424	642.333333333333	167.666666666667	0.000188345337055906	0.00186032923006224	0.101243013339958	1	0.889118508163571	0.806562368329021	0.84221822123519	0.841481985338127	0.860427464286114	0.802446536745332	121.256834278174	44.1411937377379	244.424156731653	258.485932533704	39.2801389925033	261.190779330827	136.051356538937	87.2492647700126	248.171618271955	293.811934110366	269.828777715908	308.565555364444	4.91303243606479	4.46876913434231	5.51412051599816	5.68293988275949	5.59778760122828	5.73193431790061	0.652561862579794	0.728105499050611	0.837847959070638	0.53684675919894	0.37666476973643	0.856168279731976	0.770547192220758	0.63401334932035	0.820193117412533	0.575347673858748	0.603679132976502	116.48733050627	63.0100086355965	199.903646153917	182.662634353054	293.414684117419	70.3454781933055	4.75778251607279	4.14329358100516	5.29783548122954	5.2076409233267	5.68158691257315	4.25341850563542	140.497283758678	50.7100490358064	174.298766545652	162.660423251044	235.42255609853	288.925125480259	0.335417263701608	0.710872469460558	0.790238811179891	0.846999473203162	0.490526144400605	0.735579893030826	0.608648651832093
20047	AT4G30280	Chr4	14825756	14827211	0.0951070844752821	0.307869475799193	0.404898473283667	-0.694905816392934	0.382818	1455	34	15	8	37	25	13	7	17	37	9	25	17	31	0.0233998623537509	0.0103234686854783	0.00550584996558844	0.0254645560908465	0.0172057811424639	0.00894700619408121	0.00481761871988988	0.0116999311768754	0.0254470426409904	0.00619408121128699	0.0172057811424639	0.0116999311768754	0.0213351686166552	0.141775636613902	0.0220233998623537	22	19	NA	NA	NA	NA	NA	NA	NA	NA	NA	NA	NA	NA	NA	669.333333333333	179.666666666667	0.000142092257682195	0.00171355923450385	0.0829222911125895	4	0.91018944200989	0.94562434534634	0.883380202466414	0.857571088171261	0.851379453259206	0.928917738724517	16.1361697755091	36.3028674121576	46.3825449618021	29.348069973784	1.35340505889008	6.87779771992481	58.5688309724471	67.5822154791548	53.9435536528427	64.3798164639269	39.4824139180328	27.1593040245902	4.07020266040868	4.2133448638082	3.98793819712923	4.16480017504223	3.67585535550345	3.30171967734708	0.65522659173071	0.699356294869473	0.379185326705199	0.757157102828479	0.712755622482585	0.865102527515971	0.675696296051462	0.861369573562658	0.803341112308236	0.994227833604323	0.944247619092876	61.9439854942247	37.9866556860669	40.2836058246396	28.2304496496515	36.6728108659748	17.2843470220226	4.12623051690876	3.63723493189698	3.69594458282689	3.34040117021689	3.60203563215822	2.84980129551351	32.6748678708492	84.3313122740025	35.3758912210297	46.1651861911035	44.4485623535547	22.8899212865151	0.82225980892097	0.422871407580865	0.241094724082088	0.765634289169231	0.875477921740795	0.873499616998299	0.668794966512475
20048	AT4G30290	Chr4	14828711	14830224	0.299163561063001	0.0587242851054367	0.357977975288968	-0.69119503502405	0.365499	1513	32	13	6	45	27	18	1	13	32	6	24	16	29	0.0211780277961615	0.0086035737921906	0.00397088021178028	0.0297816015883521	0.0178689609530112	0.0119126406353408	0.000661813368630046	0.0086035737921906	0.0211640211640212	0.00397088021178028	0.0158835208471211	0.0105890138980807	0.0191925876902713	0.13699536730642	0.0152217074784911	14	21	NA	NA	NA	NA	NA	NA	NA	NA	NA	NA	NA	NA	NA	658	176	0.000454655867876901	0.000333660710826344	1.36262932111755	4	0.882337781282786	0.869969853116118	0.928980323481025	0.945492122499598	0.636910594089439	0.881746821763391	4.54127345527712	24.3661055340253	30.5017740118231	22.3909949816288	5.96071978591164	10.0944946917293	19.764476235106	47.1785486185658	38.6890178210315	55.3655344503284	76.8308708671329	22.0792980495495	2.98388619678235	3.85393931086467	3.65555578252903	4.01395727831992	4.34160652380337	3.09464042966937	0.563076038838704	0.790831885845641	0.649920228219347	0.898216955139675	0.870917870614748	0.659851536659451	0.579250131564013	0.906089812978473	0.9734263541904	0.921295934434251	0.860372735516523	14.0882858572958	33.9766738177172	26.726400297474	43.3616810431769	53.66010888112	12.3675840952893	2.64534366182392	3.52567422498164	3.28565185207631	3.76957612582584	3.98266987408823	2.51507886379658	20.3124630538309	60.2910246853679	27.0008364549023	19.4221446519901	53.4001207982201	21.580035258745	0.579002229590868	0.542128476295003	0.407664546858444	0.583091890669069	0.861885496405929	0.830084315844524	0.613165904876932
20049	AT4G30300	Chr4	14831004	14831550	0.232302039468535	0.0371722507107029	0.269518633049297	-0.684543613490506	0.404762	546	13	2	4	14	7	7	6	8	21	4	16	9	16	0.0238970588235294	0.00367647058823529	0.00735294117647059	0.0257352941176471	0.0128676470588235	0.0128676470588235	0.0110294117647059	0.0147058823529412	0.0385321100917431	0.00735294117647059	0.0294117647058824	0.0165441176470588	0.0294117647058824	0.159926470588235	0.0349264705882353	4	20	NA	NA	NA	NA	NA	NA	NA	NA	NA	NA	NA	NA	NA	432.333333333334	113.666666666666	0.000537321602471553	0.000327028598627885	1.64304163221808	3	0.994650400766637	0.930060316167122	0.904262053056421	0.936484403782632	0.853454592238347	0.854108454460345	0.546582050179744	0.00556104268900799	0.02756445488229	0.0188256368716225	0.00276359163987138	0.0828451071428571	345.084319	NA	NA	NA	NA	5.071024	5.84378879006839	NA	NA	NA	NA	1.623542769596	0.773421991256596	0.787765628524304	0.82186298930581	0.940767588573457	0.95517318302645	0.840740627438104	0.649837073966929	0.838893489489273	0.690415306921877	0.82026387950462	0.728671654475973	5.049020760444	NA	NA	NA	NA	NA	1.61919431566155	NA	NA	NA	NA	NA	5.58419402186164	NA	NA	NA	NA	NA	0.917865736889766	0.738143497601978	0.821413641632222	0.362359255542915	0.89159259539018	0.846724354789334	0.709722264316793
20050	AT4G30310	Chr4	14831737	14835343	1.10336556800495	1.26417672772	2.35906720915349	-0.527814774973363	0.399612	3606	57	38	48	60	39	20	29	42	88	52	69	57	104	0.0158157602663707	0.0105438401775805	0.0133185349611543	0.0166481687014428	0.0108213096559378	0.00554938956714761	0.00804661487236404	0.01165371809101	0.0244105409153953	0.0144284128745838	0.0191453940066593	0.0158157602663707	0.0288568257491676	0.1334628190899	0.037180910099889	29	42	AL7G21840.t1	1334.33333333333	402.666666666666	13	53	0.00974269298026479	0.131622516556292	0.00980652643588717	0.144730590682622	0.0677571091891126	5.90450928381963	-4.90450928381963	-0.394579598804951	1337.33333333333	402.666666666666	0.000825049028916962	0.00313951174102649	0.262795331559169	1	0.599075098531766	0.609934304380287	0.575538479354362	0.617579161979193	0.518813772215337	0.586817703799133	25.0591664222121	15.1378301296937	27.809985615299	28.3134024486537	47.2193399189085	20.2368724013158	27.4992229795951	24.9419640902495	29.249056242413	31.6385334439785	107.255764577147	22.0860155545267	3.31415774898589	3.21655168976732	3.37584730794068	3.45437579049708	4.67521630533477	3.09494462789558	0.489522491116456	0.402744352191917	0.341236184627699	0.351567373274996	0.426130483000266	0.45644544984206	0.656265020710522	0.465837044751812	0.586670248933911	0.867564123463678	0.457656312736481	26.443448183249	22.0482502867707	27.9586865006216	25.8579104974225	134.475710345409	17.288717078017	3.2750084218829	3.09323324667042	3.33072793845889	3.25261656951546	4.90138359050571	2.85005409671186	29.8111382924664	19.8270191110556	32.6642844066731	38.91105315338	102.837688828855	19.2168279051364	0.343412738333655	0.463097507675498	0.168686213649165	0.131239660376485	0.515384079348321	0.559358109956117	0.426087033015747
20051	AT4G30320	Chr4	14835791	14836531	0.0349742662629258	0.00646545265957445	0.0414460505900258	-0.734098255986975	0.421622	740	26	10	3	13	14	5	5	7	26	13	12	3	14	0.035230352303523	0.013550135501355	0.0040650406504065	0.0176151761517615	0.018970189701897	0.00677506775067751	0.00677506775067751	0.00948509485094851	0.0351826792963464	0.0176151761517615	0.016260162601626	0.0040650406504065	0.018970189701897	0.154471544715447	0.0149051490514905	4	8	AL7G21830.t1	310.333333333333	82.6666666666667	8.5	15.5	0.027389903329753	0.1875	0.0279025614137032	0.215761554338836	0.129321284782202	3.64705882352941	-2.64705882352941	-0.3125	384	102	9.10788183930359e-05	6.33867907801419e-05	1.4368737914015	1	0.963990514784274	0.747249322097238	0.826158018395813	0.86858364824355	0.912769739137901	0.949253381164339	0.254972310326315	6.92758565281228	3.55216020337939	0.397591193925173	0.442198686197451	0.0488326691729323	11.1217352719193	20.1411587038708	10.3064721875763	9.48195210526316	61.292609	NA	2.40890132628099	3.00276541810176	2.33277206562111	2.24939021334538	4.11565926471042	NA	0.720446174248848	0.758677542911912	0.964820176199561	0.961117022649605	0.972613974303137	0.748313849364205	0.663068747524119	0.707557202891307	0.849050795833599	0.753588456282678	0.408982046627627	9.22763528520694	19.1037366311112	9.28562162582129	6.90140747962968	110.808700586941	NA	2.22220281690443	2.94988395105524	2.22846714203283	1.93172537335663	4.70780529638314	NA	8.63687557453749	34.0820998166078	8.84166081038089	8.70120865094095	74.9233341827671	NA	0.7498525674824	0.783025245404889	0.257657759344945	0.857881884059501	0.907558539974041	0.96682595051449	0.737024436161523
20052	AT4G30330	Chr4	14836547	14838149	0.00548419490531169	0.00456265360496685	0.0100490624808373	-0.742881949023899	0.344569	1602	61	24	21	23	19	11	4	17	29	22	34	16	33	0.038125	0.015	0.013125	0.014375	0.011875	0.006875	0.0025	0.010625	0.0181136789506558	0.01375	0.02125	0.01	0.020625	0.1525	0.025625	2	3	NA	NA	NA	NA	NA	NA	NA	NA	NA	NA	NA	NA	NA	212.666666666667	54.3333333333334	2.57877503384563e-05	8.39752197233161e-05	0.307087619698078	2	0.75473679133371	0.731151406249892	0.850932591380278	0.602109194555501	0.548862889351326	0.427132379943872	81.5331680071846	68.3105431418223	91.6504700790444	90.6208611433053	69.8093079311272	146.521620530075	91.9122715346979	103.567407298379	93.0544533948568	98.2397880284271	301.491213251119	160.907978008264	4.52083455183665	4.64022267896099	4.53318484217789	4.58741130670541	5.70874087229685	5.08083263641277	0.405904229295878	0.320630193361944	0.468361890857812	0.258869178494424	0.391847064570115	0.491116699506747	0.48537827029219	0.309821814907485	0.611388283890911	0.967221388770537	0.259582473231639	87.9544116812177	71.9707220032228	87.4324160057578	76.7413374971935	653.610896276199	91.6232338345448	4.47681863116735	4.27625939747193	4.47086610641225	4.34044051361133	6.48251221457605	4.51768488399969	101.315876769943	115.028422328928	102.64916240577	119.844561441048	282.723688645454	128.692885610455	0.23886465423415	0.275938203055564	0.212943141681766	0.411899138782473	0.529059076255892	0.260235193126343	0.314199894949381
20053	AT4G30340	Chr4	14838171	14841147	0.210719185860992	0.737367591133442	0.9485776780101	-0.661034533399582	0.365255	2976	101	40	35	69	60	14	17	39	71	38	55	26	71	0.0339609952925353	0.0134498991257566	0.011768661735037	0.0232010759919301	0.0201748486886348	0.0047074646940148	0.00571620712844654	0.0131136516476126	0.0238655462184874	0.0127774041694687	0.0184936112979153	0.00874243443174176	0.0238735709482179	0.163752521856086	0.0262273032952253	33	31	NA	NA	NA	NA	NA	NA	NA	NA	NA	NA	NA	NA	NA	1154.66666666667	324.333333333334	0.000182493521242199	0.00227348692024699	0.0802703194009898	2	0.772481211024395	0.661569617210403	0.780853236004525	0.715137934700882	0.481550305715396	0.45033404596577	10.0488992784023	5.29680054913655	10.9937855255446	10.9249318485697	5.50324190414583	11.5774482951128	12.5394188128542	11.4703439817596	12.7878197639441	15.2248814704146	40.3772397711582	14.15706984689	2.52887718746839	2.43976492038294	2.54849313694313	2.72293102837121	3.69826625421243	2.65021413513544	0.299632685570499	0.571687234620207	0.395676598741496	0.537621544503172	0.727041312082288	0.664657835315096	0.493796513113178	0.676120403041624	0.567683204788587	0.802596472034138	0.445479180971578	12.0938072035886	11.1773867045256	11.7175778291832	12.2105223389509	104.726656961731	9.80443957098262	2.49269352023136	2.41389269304471	2.46109009292479	2.50229806681045	4.65135368873449	2.28283530054231	11.7116704961645	15.8717526195618	10.4902233614984	13.5789203767387	48.8413097145759	13.3545676712839	0.332911376118123	0.349445944608163	0.364644505287202	0.325746504462289	0.738654116251303	0.450002337133908	0.308196506633956
20054	AT4G30350	Chr4	14847582	14851248	4.86523688352296	9.37910940163514	14.2598885689606	-0.184511294130268	0.419258	3666	77	27	47	28	28	18	47	18	188	34	48	36	79	0.0210152838427948	0.00736899563318777	0.0128275109170306	0.00764192139737991	0.00764192139737991	0.00491266375545852	0.0128275109170306	0.00491266375545852	0.0512960436562074	0.00927947598253275	0.0131004366812227	0.00982532751091703	0.021561135371179	0.0974344978165939	0.0354803493449782	70	93	AL7G21800.t1	2127.66666666667	638.333333333326	40.5	108.5	0.0190349365502114	0.169973890339427	0.0192806555557781	0.192750065510213	0.100029307407714	3.55925925925926	-2.55925925925926	-0.298740066702351	2134.66666666667	640.333333333327	0.00227915531707821	0.0146472296745995	0.155603166449325	1	0.842129179933953	0.663249223056165	0.786429603611279	0.767548649181209	0.650248389012824	0.711362603063859	8.02177263091004	4.67110072513187	9.20312772991048	9.51663943666254	7.94304517439562	17.4285809859023	11.9085248086716	12.9815740178113	11.7765746406494	14.7877335356056	38.617868644145	19.5286466765957	2.47725451412324	2.56353096877845	2.46611235840545	2.6937980219511	3.65371508759929	2.97188244789445	0.540484652799572	0.548474504705623	0.826349848777699	0.587616672229206	0.515024615513053	0.601931284874919	0.670524584845009	0.560802792798644	0.671189758817383	0.888193282938859	0.682165221162408	11.282856558954	10.8433749584623	10.9244517419834	11.6853259546622	50.8545500727542	15.1836120590517	2.42328445505183	2.38355429058589	2.39100355592226	2.45833386273759	3.9289695987816	2.72021669221635	11.0520881560811	13.2150987812509	10.4760511088459	13.089381191185	39.1749920441951	17.9499618315452	0.366822243681621	0.525363124079218	0.305265713181313	0.52786935875648	0.631153733600866	0.722417615217869	0.528175813272785
20055	AT4G30360	Chr4	14854693	14858019	0.934520406332102	1.8038356349653	2.74098802870158	-0.543369688760395	0.391762	3326	107	38	51	66	60	24	13	41	64	42	74	39	93	0.0321901323706378	0.0114320096269555	0.0153429602888087	0.01985559566787	0.0180505415162455	0.0072202166064982	0.00391095066185319	0.0123345367027678	0.0192481203007519	0.0126353790613718	0.0222623345367028	0.0117328519855596	0.0279783393501805	0.16395908543923	0.0309867629362214	52	29	AL7G21790.t1	1688	468.999999999996	18	59	0.0106635071090047	0.125799573560769	0.0107400403310613	0.137701270137505	0.0779952161685698	1.82799145299145	-0.827991452991453	-0.124258457591791	1693	469.999999999996	0.00055199078932788	0.00383794815950067	0.143824451604812	1	0.574175683537528	0.628029089485972	0.886155112254401	0.62845777575901	0.450036702201057	0.406326212999938	4.26522085343873	4.23806985977844	5.62221532269405	5.35548006402243	3.18272735298172	5.4271152537594	7.33934384855165	9.39675543239316	7.33891740124568	8.90409934260428	25.8951189182243	8.39345960080645	1.99324944470026	2.24036446292551	1.99319133872996	2.18651177098696	3.25405449218909	2.12745278361648	0.258949852841492	0.484356532846418	0.39850238960373	0.559809866392101	0.318603397756829	0.609494150572199	0.456052601113223	0.376663405427035	0.591446789956489	0.817273399443499	0.299855849651913	7.00395471815403	8.33235752918959	7.26827859986931	8.22358357699605	57.8162674185369	6.24626158960323	1.94647494926193	2.12014643284651	1.98351948219735	2.10700607233792	4.0572701793079	1.83198313912434	7.14374149818064	10.2216055250252	7.33882045216383	7.43002365793472	34.3603632066516	8.25598059789661	0.20042486296524	0.510410256260233	0.258374071042777	0.263075315868152	0.641821034148744	0.306308360723211	0.279256419533568
20056	AT4G30370	Chr4	14858443	14859503	0.208676728922647	0.0101600702914853	0.218886450994914	-0.664477210005797	0.383962	1060	25	16	6	19	12	5	5	10	45	18	11	7	23	0.0236294896030246	0.0151228733459357	0.0056710775047259	0.0179584120982987	0.0113421550094518	0.00472589792060491	0.00472589792060491	0.00945179584120983	0.0424929178470255	0.0170132325141777	0.0103969754253308	0.00661625708884688	0.0217391304347826	0.131379962192817	0.0170132325141777	5	10	AL7G21780.t1	392.333333333333	114.666666666667	19.5	15.5	0.0497026338147833	0.135174418604651	0.0514261146424915	0.149050939826464	0.345023752969056	1.58974358974359	-0.58974358974359	-0.109523809523809	411.666666666667	119.333333333333	0.000506907033820194	8.51402538392628e-05	5.95378814323468	1	0.885594725713272	0.734052184936252	0.970408317344927	0.825085013752199	0.478722717017668	0.421146869583386	1.43665713045964	2.56567315468551	2.83894064645915	2.59489065965728	3.66685833446767	3.02293021616541	9.01290815434503	11.6196166621593	9.83421749115542	8.46983228467909	35.3346837809269	7.91407346341463	2.19865778916897	2.45269476139245	2.2858678849904	2.13651070736746	3.5648650249285	2.06864262563617	0.328400885524482	0.74564365998972	0.781850617465865	0.845049608693436	0.492784603044812	0.739227239206903	0.51739371751307	0.696647070164824	0.619825533262027	0.475338337441987	0.558020183543549	7.67518779767583	10.6313633423739	8.73207882309718	7.21515136460111	170.361362074068	8.14354422109231	2.03799276192646	2.36380843835142	2.16700346557059	1.97618317116047	5.13792184029229	2.09722549324849	6.62451650755563	13.269904103191	9.48278254042904	7.32196996792896	35.2586782524721	7.79892095727073	0.323315456004042	0.742053021330502	0.179624737704798	0.636294720222955	0.584254622236731	0.341896368844798	0.305317781527171
20057	AT4G30380	Chr4	14860479	14861239	0.0193127240357901	0.374711431211179	0.405181980356478	-0.584693342903364	0.363158	760	19	9	10	13	5	4	6	7	26	9	13	4	17	0.025065963060686	0.0118733509234828	0.0131926121372032	0.0171503957783641	0.00659630606860158	0.00527704485488127	0.0079155672823219	0.00923482849604222	0.0342555994729908	0.0118733509234828	0.0171503957783641	0.00527704485488127	0.0224274406332454	0.12664907651715	0.0263852242744063	4	10	AL7G21770.t1	284.833333333333	87.1666666666668	15.5	13.5	0.0544177881802224	0.154875717017208	0.0564929976031575	0.173477207875668	0.325650835028693	2.17741935483871	-1.17741935483871	-0.179802955665025	292.333333333333	88.6666666666669	6.60640502934668e-05	0.0042260687730584	0.0156325071457974	1	0.946070657025474	0.956257938653361	0.990901935395599	0.938311054949881	0.881054891875846	0.940399704596032	0.0512256470502065	0.471033829593781	0.137780531534243	0.105046498937972	2.94869858659045	0.805895233082707	22.785803	18.4924930144928	14.1415625	8.62929366666667	414.464327615385	11.3324182142857	3.12613766657893	2.91736486673169	2.64911815648516	2.15516265547306	6.02698690963034	2.42766748688961	0.934506120307757	0.84895897329328	0.973110560543998	0.911501708135864	0.603373012499012	0.730713362121565	0.940452067715071	0.774899357678288	0.900938350374077	0.882848959405412	0.828097475845572	5.2802590317719	18.5539409801461	6.59496144789758	9.05490230786154	454.371123732884	5.99214894558927	1.66397515556252	2.92068221824866	1.88630594049603	2.20330630252638	6.11891431726462	1.79045010331407	NA	17.0807659559055	6.52678816397942	5.65205140382065	339.670474797476	9.62327592542868	0.693127752683952	0.938343657820849	0.472257093356389	0.732125836886961	0.791029417000991	0.891888083917901	0.912141748903436
20058	AT4G30390	Chr4	14862008	14863185	0.0183903881625355	0.0331038521488731	0.0823201273435825	-0.708525183522874	0.394223	1177	36	12	21	14	13	4	7	13	48	13	15	10	24	0.0306382978723404	0.0102127659574468	0.0178723404255319	0.0119148936170213	0.011063829787234	0.00340425531914894	0.00595744680851064	0.011063829787234	0.0408163265306122	0.011063829787234	0.0127659574468085	0.00851063829787234	0.0204255319148936	0.122553191489362	0.0323404255319149	7	3	AL7G21760.t1	215.166666666667	69.8333333333334	6	5	0.0278853601859024	0.071599045346062	0.0284169745019486	0.0752510361297834	0.377629013013702	0.357142857142857	0.642857142857143	0.245454545454545	217.666666666667	70.3333333333334	8.44887664435017e-05	0.000470670883633266	0.179507102269222	1	0.868235902519609	0.796020550521928	0.805155277940471	0.772191696209863	0.491480996009597	0.381151516721792	65.2929120883577	50.3192532168066	50.3813270259029	36.3106556239379	31.90819798966	54.3110765526316	72.5466932848279	72.8500137251703	53.5113512353909	44.6223024693921	168.141608388999	58.2337657298387	4.28423039986043	4.28840272104436	3.97989380402066	3.79823378940753	5.12480653143396	4.06446535368484	0.286506126877184	0.393104846966073	0.40263025954295	0.306579296026663	0.223320237895591	0.8146623706313	0.445151029050691	0.580080400816223	0.645329470225475	0.961976930253059	0.380369715751833	62.7725731197944	61.839903879061	47.2600387912746	29.4418225756416	575.365623077745	41.9191646385637	4.13951824431695	4.12454884992901	3.85566509256407	3.38241620008445	6.35500570494225	3.73574311229905	47.5654119851266	93.4932408825272	40.5485996438413	39.4960817932769	179.526364963622	51.3990403946953	0.462611108536451	0.270372440892465	0.298327798564393	0.451887235543796	0.299524178988099	0.345614000691379	0.284067276227194
20059	AT4G30400	Chr4	14866762	14868704	0.808398456182715	0.907729990726471	1.71679777263353	-0.571353552650625	0.399073	1942	50	14	29	38	27	5	8	26	49	16	52	16	57	0.0257731958762887	0.00721649484536083	0.0149484536082474	0.0195876288659794	0.0139175257731959	0.00257731958762887	0.00412371134020619	0.0134020618556701	0.0252447192168985	0.00824742268041237	0.0268041237113402	0.00824742268041237	0.0293814432989691	0.146907216494845	0.027319587628866	27	32	NA	NA	NA	NA	NA	NA	NA	NA	NA	NA	NA	NA	NA	1111.33333333333	307.666666666668	0.000727413127938857	0.00295036833388884	0.246549937370045	2	0.659690984259426	0.618348700629237	0.759874621663342	0.790809557558935	0.674889699663547	0.453424297624431	3.92351257422465	3.74183685684123	6.28097602720276	6.59716209377311	4.65895118180005	9.48611920864662	7.86805574059821	8.50782124634908	9.14149301338272	11.1845170338016	36.9873641034207	12.7661255516304	2.06281098497022	2.14098588705017	2.21282372151142	2.41453041419771	3.6105763435978	2.54679522163044	0.520049003069803	0.350126034284209	0.580097920367158	0.680010886561083	0.356659430174999	0.509961403672133	0.566577560557732	0.711472671530016	0.552911371209713	0.862530819678673	0.364391410510016	7.52145489983789	7.8417118019845	8.33489540522904	9.23040092617603	95.2153816917494	7.67365269062082	2.01775958997183	2.05945715261901	2.12045096726128	2.22250248486023	4.55614150113823	2.03779273286742	7.21140935020718	9.2058342211633	8.10893759604201	8.750483903341	40.5820889508733	11.5828573215412	0.376743869939398	0.614490322990015	0.361105269465724	0.203179560895843	0.441139892945535	0.355926799456351	0.467650785160212
20060	AT4G30410	Chr4	14870983	14872267	0.0348618740350329	0.231688780180634	0.266675292611193	-0.655999240190077	0.382399	1284	35	14	9	32	17	3	7	17	48	14	28	7	33	0.0273010920436817	0.0109204368174727	0.00702028081123245	0.0249609984399376	0.0132605304212168	0.00234009360374415	0.00546021840873635	0.0132605304212168	0.0374123148869836	0.0109204368174727	0.0218408736349454	0.00546021840873635	0.0257410296411856	0.150546021840874	0.0179407176287051	5	12	AL7G21740.t1	422.833333333333	117.166666666666	3	17	0.00709499408750492	0.145092460881935	0.00712876654176729	0.161248191062185	0.044209900866535	13.6	-12.6	-0.555882352941176	425.333333333333	117.666666666667	8.19636536873814e-05	0.00196902646045865	0.0416264866589398	1	0.85140178728088	0.737479586718828	0.83740654193741	0.877905126655969	0.924416577755124	0.504541502131918	4.90168725994242	10.7439798347509	8.76868132992624	9.52023668317318	0.299832338156484	10.4950353515038	10.8708893021557	19.4661100543668	12.3409392446033	15.7203334503972	19.3949379166667	16.1361753364198	2.38608851031248	2.96867500765968	2.51292212940596	2.75495499863342	2.96501209988999	2.78106366675672	0.36164494488834	0.74987372585046	0.605144179122987	0.582007022103359	0.74316291091608	0.818138610435195	0.480928869212492	0.833027216748656	0.846387443658909	0.570944363814515	0.309282782849759	10.8979568169426	14.95769647527	10.3850063853789	11.3245307828057	156.326596673702	7.62954437852929	2.38857532367761	2.70522598176455	2.34036307219345	2.42697123852893	5.05194738721027	2.03202812903492	10.9121065215105	29.0873516285452	9.49197024866274	12.3782829571835	24.2717084649602	15.8657944897268	0.546515900084009	0.509800854489759	0.528322670120807	0.601804881885535	0.964403951325953	0.478576984798173	0.358740672316825
20061	AT4G30420	Chr4	14876904	14878914	0.420371776846581	0.153842166983791	0.574398287626117	-0.672677971275048	0.354229	2010	47	20	21	39	25	9	8	20	35	34	29	17	62	0.023406374501992	0.0099601593625498	0.0104581673306773	0.0194223107569721	0.0124501992031873	0.00448207171314741	0.00398406374501992	0.0099601593625498	0.0174216027874564	0.0169322709163347	0.0144422310756972	0.00846613545816733	0.0308764940239044	0.141932270916335	0.0229083665338645	11	33	AL7G21730.t1	880.166666666665	262.833333333335	30	40	0.0340844537019504	0.152187698161064	0.0348832489682268	0.170097283779592	0.205078224608381	4	-3	-0.321428571428571	887.666666666665	264.333333333335	0.000473569406886874	0.000582000631716736	0.813692255779826	1	0.997008939496851	0.858970610044577	0.992523716144703	0.93764966393203	0.943690456347283	0.372623852433111	1.31803039183809	2.85069135856316	1.52696478808616	0.152605427226769	0.441186095188758	0.100724253759399	168.200960268326	12.8292879033772	11.4041312458746	7.165215125	26.1542042068966	NA	5.12515945660891	2.55173067462247	2.43397567974206	1.9692380852537	3.26400995031865	NA	0.705638721308771	0.882735927753474	0.963042861688272	0.946928701253073	0.953986108152593	0.759519004579854	0.639941949642262	0.739042588466696	0.915136292237311	0.143524215899219	0.409911241260077	6.084871406147	11.5675403840952	6.88359184365835	6.38849048016563	31.0037507653236	NA	1.80580559329047	2.44820293296174	1.92914058601315	1.85449800889639	3.43410818959594	NA	9.22070466362284	11.7506436484262	7.43407268631788	NA	25.9346260577396	NA	0.768831589172045	0.706190142301264	0.331110028808118	0.72894214147539	0.964922583811691	0.663002258454545	0.733746155711566
20062	AT4G30430	Chr4	14878782	14880331	1.55613385047366	0.748925392096308	2.35427547337451	-0.488848355364851	0.378309	1549	53	15	24	23	22	3	6	17	37	18	18	16	31	0.0342598577892696	0.0096961861667744	0.015513897866839	0.0148674854557207	0.0142210730446025	0.00193923723335488	0.00387847446670976	0.010989010989011	0.0239018087855297	0.0116354234001293	0.0116354234001293	0.0103425985778927	0.0200387847446671	0.129282482223659	0.0297349709114415	15	39	AL7G21720.t1	644	172	41.5	24.5	0.0644409937888199	0.142441860465116	0.0673789752064185	0.157968999717605	0.426532897763924	1.53493975903614	-0.534939759036145	-0.0934343434343434	647	172	0.00240515278280319	0.00435421739590877	0.552373150927897	1	0.954431813467929	0.952140884878166	0.938896874386366	0.882677538740497	0.932555296944438	0.847353363013039	1.02382798031047	1.37552871892809	0.492242037526752	0.7130853336113	2.12609062949863	2.20494965225564	28.3128190870906	50.9391849419842	9.10877229583333	12.0219616875	77.47698046	7.94444795555556	3.34331467336396	3.93063246906964	2.20923793773734	2.48673511774615	4.34998086591567	2.07247331432169	0.53375410032153	0.683274421358831	0.782785210464375	0.898038201322779	0.925969063248159	0.929008545496637	0.801461729669515	0.935977660057019	0.615750065418755	0.610680847328394	0.86730607086892	11.5590249041877	37.9639658361739	8.86987529257979	NA	91.035167548911	10.0296806277554	2.44746650883769	3.63663744236725	2.18266073676152	NA	4.51124588844318	2.30554875976752	6.45698520702159	66.513301124258	6.41313139557969	7.77785980654986	65.9601400543867	7.93071395061396	0.540329823487403	0.735008708747312	0.375602773578975	0.527066360035976	0.855520715178817	0.82332358903904	0.548903276280028
20063	AT4G30440	Chr4	14881688	14883583	0.0756279969336525	1.99850327034552	2.0746976606479	-0.386038969961305	0.417414	1895	40	17	14	22	24	21	34	16	111	19	20	14	31	0.0211304807184363	0.00898045430533545	0.00739566825145272	0.01162176439514	0.0126782884310618	0.0110935023771791	0.0179609086106709	0.00845219228737454	0.0586061246040127	0.0100369783412573	0.0105652403592182	0.00739566825145272	0.0163761225567882	0.110935023771791	0.0327522451135763	21	17	AL7G21710.t1	982.333333333331	304.666666666669	0	39	0	0.128008752735229	0	0.140360389358833	0	Inf	-Inf	-0.447368421052632	985.333333333331	304.666666666669	7.67537181329358e-05	0.00655963874292837	0.0117009062756208	1	0.663725804249247	0.771812338510532	0.693087074556105	0.674470116709955	0.633243342498324	0.79411257308243	61.5535941097421	50.0372935499799	62.3829296666734	84.1100047138863	23.3951089559724	102.312890141917	64.107785065976	63.9306564622254	63.0640410360593	84.3354002897173	105.437759810761	108.824881835	4.16056580843924	4.15779900317931	4.14415073446238	4.4348017091233	4.65812082442418	4.6897400016119	0.466425726344811	0.354359443312102	0.692971790681766	0.651996779708005	0.511826367941651	0.540483025220099	0.503912136563309	0.462843534262699	0.502888150660362	0.502831488036135	0.72430439413179	60.0335850446223	49.5853969505294	60.6232068339885	74.8498403975915	169.109956399089	77.8895745141232	4.09490415636379	3.90369637406192	4.10467777082414	4.31548397856666	5.13054913293582	4.35529211226606	76.3844101941014	52.7072679397399	63.5150880638991	83.0225130515386	96.0154960733749	100.776723358035	0.159576061566857	0.48573154152427	0.480432818486236	0.396514467896992	0.621257874788493	0.764986378970098	0.384768590770132
20064	AT4G30450	Chr4	14886026	14886784	0.0547570863642882	0.58665820666777	0.641654043710494	-0.427736553319658	0.391821	758	19	11	7	13	23	9	10	8	29	13	7	8	15	0.0251322751322751	0.0145502645502645	0.00925925925925926	0.0171957671957672	0.0304232804232804	0.0119047619047619	0.0132275132275132	0.0105820105820106	0.0383091149273448	0.0171957671957672	0.00925925925925926	0.0105820105820106	0.0198412698412698	0.156084656084656	0.0330687830687831	5	8	AL7G21700.t1	230.333333333333	90.6666666666667	4	6	0.0173661360347323	0.0661764705882353	0.0175703496713551	0.0692799900982613	0.253613628501313	2.4	-1.4	-0.215384615384615	233	91.0000000000001	0.000235008954353168	0.0064467934798656	0.0364536191654255	1	0.694823131427014	0.976938512501714	0.904227564644677	0.909827180873378	0.881609002631066	0.627807830112936	26.7416790297017	298.290864545564	54.5932830716713	18.4544406291733	0.774067363701322	21.9057047105263	35.2195414246498	556.653744066662	59.8437051852339	30.0123880089814	29.5634749545455	27.5638475215311	3.56160108267239	6.32194340222173	4.09173624995181	3.40161023006124	3.38653964514328	3.31650504168207	0.925152101396349	0.760016748152547	0.894536932891375	0.866097845381589	0.878629663397689	0.693988729884138	0.861454820570433	0.864295735912645	0.760033774715152	0.965985012051348	0.72456516032659	31.4146278452662	301.06281219041	48.2502761455938	16.4274184841955	7.93024551762309	15.2152987399354	3.44727363938226	5.70731892135203	3.87640155099336	2.79895179762238	2.07068399577569	2.72230141772308	22.6779301460895	1191.63663700025	36.3219666367726	37.6658503366342	31.1482917477448	27.213409455839	0.468946499940731	0.285666177974766	0.170558126435752	0.493949819344204	0.758974016359554	0.632858547470444	0.893566504190888
20065	AT4G30460	Chr4	14888930	14889855	0.134575892356717	0.280579294393471	0.415221355013232	-0.610041115417449	0.435676	925	17	27	10	17	32	15	18	30	32	10	29	5	16	0.0184182015167931	0.0292524377031419	0.0108342361863489	0.0184182015167931	0.0346695557963164	0.0162513542795233	0.019501625135428	0.0325027085590466	0.0346320346320346	0.0108342361863489	0.0314192849404117	0.00541711809317443	0.0173347778981582	0.209100758396533	0.0357529794149512	6	12	AL7G21690.t1	343.333333333333	139.666666666667	11.5	16.5	0.033495145631068	0.118138424821002	0.034266138128571	0.128552147241631	0.266554381734	2.8695652173913	-1.8695652173913	-0.255952380952381	348.666666666667	140.333333333333	0.000385972922629207	0.00199937739472782	0.193046557216753	1	0.738001265260287	0.803989363957452	0.751301635061851	0.930800244581143	0.954728909261629	0.843668699264448	17.3338698612796	30.4001942868944	32.4672638818916	13.4946415510718	0.218648566635405	14.7317063552632	27.2074168482508	59.4904739009938	39.2003073435016	34.7758364466296	15.0216309047619	20.1420862101064	3.30348961437651	4.0858161972295	3.66868458716113	3.54892279062245	2.70949122264922	3.00281146733329	0.661602792987898	0.80512261808563	0.710340311455695	0.622680469962475	0.775193107141144	0.626832329627363	0.769937694900983	0.56293655447281	0.750252588175013	0.784137384481843	0.912268492414115	25.498621512097	36.8488349884789	36.0781697702131	12.3058264448887	NA	12.9265453853182	3.23862439235404	3.60682400316893	3.58568796691811	2.51007284492685	NA	2.55928297884232	20.0106560349537	54.7877805975587	33.5366612843706	50.63131930281	12.7528221988299	20.90149231246	0.716406231044469	0.709293217632613	0.487323631287224	0.491817234676382	0.935461227031181	0.839474476282358	0.658247329024013
20066	AT4G30470	Chr4	14894072	14896844	0.599158343286598	0.0951045832862648	0.694447691471611	-0.606433214266517	0.341991	2772	54	31	20	52	12	6	5	19	56	29	33	28	59	0.0194945848375451	0.0111913357400722	0.0072202166064982	0.0187725631768953	0.00433212996389892	0.00216606498194946	0.00180505415162455	0.00685920577617329	0.0202093107181523	0.0104693140794224	0.011913357400722	0.0101083032490975	0.0212996389891697	0.106498194945848	0.0191335740072202	10	20	NA	NA	NA	NA	NA	NA	NA	NA	NA	NA	NA	NA	NA	721.999999999999	190.000000000001	0.000829859201227976	0.00050055043834876	1.657893266392	2	0.798434830546598	0.905503455880365	0.831634577253563	0.845078735370524	0.863280102944935	0.603846452326166	27.5711990981447	15.4422032690042	44.4251828825284	35.5381085359387	69.5752405866902	70.3817559530075	32.0848561798265	26.5994345003301	46.9558302161673	42.8176384787742	246.429904921604	77.2973362871901	3.46838414871858	3.28088995617558	3.84920737720275	3.75695013168216	5.50707759167158	4.34765949558424	0.566026267740576	0.599251739507039	0.815138040373564	0.835077417842934	0.609842959439444	0.562124029457729	0.494702642525307	0.708897801858398	0.612287038905707	0.91438881400642	0.324790330989576	29.3423833982574	20.8272749026275	46.3814027456162	30.9307428327759	323.491137877062	47.4903292519593	3.37903300316666	3.03626342110849	3.83689857599306	3.43175060298718	5.77917171905896	3.86052609561679	30.4927969422682	29.1012004844821	44.9450474568425	36.6653042426396	226.749386030107	65.8474962483542	0.386068654887568	0.921448784158797	0.831701019650542	0.878526180402709	0.361634481155373	0.526238398282611	0.54771452794627
20067	AT4G30480	Chr4	14897345	14899121	1.38852817024297	0.268909872270688	1.70312417270781	-0.488509481438415	0.387387	1776	40	14	15	23	15	4	4	22	48	21	20	23	44	0.0225479143179256	0.00789177001127396	0.0084554678692221	0.0129650507328072	0.0084554678692221	0.00225479143179256	0.00225479143179256	0.0124013528748591	0.0270422535211268	0.0118376550169109	0.0112739571589628	0.0129650507328072	0.0248027057497181	0.114430665163472	0.0236753100338219	13	26	NA	NA	NA	NA	NA	NA	NA	NA	NA	NA	NA	NA	NA	658.666666666666	175.333333333334	0.00210808932729196	0.00153370649584042	1.37450635633958	1	0.467311673536265	0.630780910944259	0.636341252688632	0.54601275832388	0.426355744417699	0.481473754000733	19.1095109354838	27.592236007849	19.7704835220549	23.1805689110533	17.2867435472267	23.0191528336466	21.110765029573	33.8243756397786	20.2557180860663	24.2544571358947	78.9188405934436	25.3136984937759	3.04978310135388	3.52118171534336	3.0084371283129	3.18860039991279	4.36841999013727	3.23134569164814	0.262305424578822	0.57727937647708	0.312185034130159	0.407209358318218	0.325417450339065	0.431525511996244	0.735240017055539	0.624931189766242	0.544887630266627	0.8775695163922	0.366591867469541	20.5077826337965	32.6154106581383	19.683771551673	23.0544014671279	178.550645101766	19.2788662870547	3.02080445477208	3.48478489625076	2.97979451714859	3.13785670423418	5.18487228703738	2.9590094849148	21.3617203338744	41.7406230528253	21.8466281795951	25.566800287986	74.8069379404974	22.0558020219764	0.192359130414055	0.555850400410296	0.0928793031181392	0.528581680884185	0.446582843482791	0.605575951072954	0.302786501902544
20068	AT4G30490	Chr4	14899033	14902144	0.35635916799406	0.420502338077629	0.77705240153226	-0.655340898388276	0.370299	3111	102	34	46	63	37	10	16	35	54	41	38	45	60	0.0328079768414281	0.010935992280476	0.0147957542618205	0.0202637504020585	0.0119009327758122	0.00321646831778707	0.00514634930845931	0.0112576391122547	0.0173633440514469	0.013187520102927	0.0122225796075909	0.0144741074300418	0.0192988099067224	0.135091669347057	0.0344162110003216	21	28	AL7G21650.t1	1156.16666666667	334.833333333334	23.6666666666667	40.3333333333333	0.0204699437797319	0.12045793927327	0.0207544787188752	0.131310404393331	0.158056620225666	2.27230046948357	-1.27230046948357	-0.201636904761905	1157.66666666667	336.333333333334	0.000307825368264377	0.00125025472173725	0.246210122555385	1	0.735862605211189	0.87335780644026	0.820758610095774	0.777633762772161	0.438544407178406	0.676810545628472	15.6664299664227	18.4396344776644	18.6230959421291	15.5123427826774	4.568336018063	10.5660968214286	19.0249082547739	29.5359923208358	20.6329745593088	20.2982793444047	41.888917844161	16.2841098429487	2.94574908138521	3.38560959832704	3.02689050279253	3.01053612109592	3.73502130135147	2.79018977607049	0.388524067254297	0.637777077469041	0.512748878544323	0.326098018119122	0.616603092503301	0.552968813552477	0.437629149090971	0.512542033081617	0.855061088850033	0.686857380048335	0.461185802523706	17.2515511542089	25.5403278912711	18.8793756937645	17.8338477339857	66.5084470941266	8.3071907809444	2.84790206141775	3.24025868886463	2.93807009310307	2.88109820971424	4.19732896356677	2.11712149888001	14.3733173847344	37.8049708386704	17.7985253839879	17.9307205955199	41.9556050167884	16.1314257625069	0.332162194614182	0.603569463690003	0.640596533066468	0.766476417704782	0.607682449971712	0.628607663882313	0.386954523941274
20069	AT4G30500	Chr4	14903350	14905008	0.489173843016812	0.426703708842833	0.917918976470027	-0.218934627512407	0.361279	1658	38	10	10	34	10	2	4	16	29	18	28	19	44	0.0229468599033816	0.00603864734299517	0.00603864734299517	0.0205314009661836	0.00603864734299517	0.00120772946859903	0.00241545893719807	0.00966183574879227	0.0175015087507544	0.0108695652173913	0.0169082125603865	0.0114734299516908	0.0265700483091787	0.120772946859903	0.0199275362318841	5	5	AL7G21640.t1	405	114	12	16	0.0296296296296296	0.140350877192983	0.0302307926160697	0.155392217528976	0.194545087886609	1.33333333333333	-0.333333333333333	-0.0714285714285715	406.666666666667	115.333333333333	0.00120288649922167	0.00369974314025578	0.325127030072284	1	0.662975939160008	0.714929947577645	0.732632628895205	0.72260284475685	0.841295679005414	0.547555686360738	5.41366643118436	14.0081601360943	8.23466881164679	7.70325466756981	88.3627679754079	26.5929503195489	10.4316478712086	25.9216901208128	10.5727268731959	11.6708006802816	355.127648459291	29.6263473655462	2.3448442499375	3.25508007463657	2.35827774893738	2.45709005408042	5.87247729796926	3.38866407911462	0.869831813613808	0.695802176621353	0.542688408441333	0.81058979699616	0.727195812170827	0.59001234620513	0.600265098018354	0.639216730538136	0.50114293173777	0.968670171641931	0.409580044539999	9.98707809393879	24.9679517987536	9.39455140363182	9.79056059826893	594.780010321478	20.0778312640606	2.30129206678973	3.21759307444569	2.24012988330945	2.28141871723894	6.3881916066263	2.99961628421273	9.50913342379388	31.3584056239	10.9405974318568	12.9660776688006	342.332057975491	22.5588830588039	0.390753355879037	0.341593248869852	0.356559891721241	0.41076238786254	0.751962500814308	0.627194704157378	0.861073699943198
20070	AT4G30510	Chr4	14905096	14907645	0.622009255351091	0.241470571759099	0.863734422295668	-0.622827745260418	0.357787	2549	93	31	36	39	32	8	8	31	51	32	21	38	46	0.0365135453474676	0.0121711817824892	0.0141342756183746	0.0153121319199058	0.0125638005496663	0.00314095013741657	0.00314095013741657	0.0121711817824892	0.0200156985871272	0.0125638005496663	0.00824499411071849	0.0149195131527287	0.0180604632901453	0.130742049469965	0.0321947389085198	13	29	AL7G21630.t1	706.833333333332	229.166666666668	4	26	0.00565904267861354	0.113454545454545	0.00568050052801506	0.123013033360586	0.0461780379918272	14.5	-13.5	-0.557142857142857	833.999999999999	267.000000000001	0.000745814454857424	0.000904384163891754	0.824665539971453	1	0.555979870138113	0.556505348482984	0.533279649413716	0.630667635978634	0.530660699766001	0.553465779838353	4.76250488785984	7.9128554046812	6.35879962111041	5.55000178861412	12.7278672635763	5.21834655545113	8.62855595960732	17.7904796754438	8.25019163793283	8.74953187483184	92.7503885820547	8.64064520833333	2.15507716312311	2.87866346452075	2.11023642891715	2.16900019891913	4.5299118910427	2.15647725691822	0.481406618036552	0.474715633804275	0.51348172026737	0.49271901094475	0.425560098933595	0.485557196204709	0.507757675923679	0.310568107544829	0.620541115759382	0.937845186363416	0.404439943625946	8.07569617849366	26.3792965765032	7.72912000496622	8.14079120794791	180.109229307009	7.06951198579084	2.08885907944744	3.27257948190345	2.044995014588	2.09688737528444	5.19356349632703	1.95579145147103	7.67514610322994	40.600121547894	9.10747877351074	8.54992462120412	99.7882364184212	8.83869395827204	0.286889123352618	0.488159408581941	0.255667079372687	0.559149275957884	0.496526156202342	0.536424143768316	0.424009768004383
20071	AT4G30520	Chr4	14907941	14911446	0.232849731600376	0.140623877553058	0.375413726776642	-0.712695324711551	0.391441	3505	118	35	46	70	53	15	26	32	80	33	60	36	68	0.0336854125035684	0.00999143591207536	0.0131316014844419	0.0199828718241507	0.015129888666857	0.00428204396231801	0.00742220953468456	0.00913502711961176	0.0228310502283105	0.00942049671709963	0.0171281758492721	0.0102769055095632	0.019411932629175	0.138167285184128	0.0308307165286897	17	37	NA	NA	NA	NA	NA	NA	NA	NA	NA	NA	NA	NA	NA	1497	449.999999999997	0.000155544242886022	0.000312497505673465	0.497745550163058	2	0.601293884784838	0.603500074657629	0.726416694883805	0.826350655238623	0.802142650080366	0.496690517966523	2.74518365945844	6.16386860006169	3.61283907916046	4.84313785306012	2.76542779924229	9.13283765977444	7.08077179724318	13.2235965936701	6.35192011884058	10.8532899932495	36.7677456548718	15.3985578931034	1.95738291267442	2.58200285443259	1.84875714811648	2.38446825920729	3.60462098407475	2.7342738617298	0.335658094494087	0.629753885436181	0.724597593443077	0.762850931886457	0.666681449595326	0.505256243056602	0.5082293972486	0.425406864032719	0.518062355901785	0.9516478118449	0.24964494125726	6.54613976366791	9.99978030493799	6.2941623707675	7.23297416049433	74.1916213156121	7.33736305461888	1.87887552685441	2.30256312324651	1.8396225960164	1.97865031541424	4.30665122352259	1.9929795212143	6.2315888875874	20.9085427381718	6.45581099488827	11.4749064935201	37.1810982670146	12.7120776059814	0.222027582141046	0.355463163886727	0.213677014527415	0.485219004372223	0.44953691651323	0.676671874761989	0.352129100932317
20072	AT4G30530	Chr4	14920375	14922519	0.183518009193959	0.496387563719707	0.680031098234944	-0.538997281586709	0.343284	2144	45	13	17	39	17	6	4	19	49	29	26	21	41	0.0210084033613445	0.00606909430438842	0.00793650793650794	0.0182072829131653	0.00793650793650794	0.00280112044817927	0.00186741363211951	0.00887021475256769	0.0228651423238451	0.0135387488328665	0.0121381886087768	0.00980392156862745	0.019140989729225	0.109710550887021	0.0196078431372549	8	12	NA	NA	NA	NA	NA	NA	NA	NA	NA	NA	NA	NA	NA	597.666666666667	155.333333333333	0.000307057461004951	0.00319562809261614	0.0960867322810318	2	0.857084441719214	0.837751267203458	0.817796292864052	0.88314461520049	0.823706852918383	0.802689240985217	231.468602253052	109.213148443564	177.090082017263	170.347841855755	24.6903388517968	109.517990636278	238.058961474112	156.905780630177	177.938426769766	176.701047277171	143.130930599541	118.34171676626	5.47251838027585	5.05564550182753	5.18143757342521	5.1744593061738	4.96375980995338	4.77357634420991	0.460152083492343	0.667140699839467	0.448935536743062	0.685439904797663	0.446364618545227	0.691491678083676	0.870473531245882	0.782815577266316	0.846890563535945	0.797603229073552	0.701386958800188	219.616146905739	102.987972089348	159.850219599768	143.276355661179	282.005578857068	66.5716264647401	5.39188123564693	4.63461220557923	5.07423724929138	4.96477532234508	5.64192685392352	4.19827845771223	188.231318863634	164.105018396146	146.378409401966	200.503507344748	147.935717289096	108.921659138713	0.318453512809825	0.389473146615332	0.334717157550822	0.667087800878035	0.657615366980542	0.787908738517279	0.50627147198612
20073	AT4G30540	Chr4	14923326	14925195	2.0772634316858	1.41119588739321	3.49350029159015	-0.111433838753295	0.332798	1869	27	13	15	46	15	5	5	9	55	29	11	8	36	0.0144617032672737	0.00696304231387252	0.00803427959292983	0.0246384574183182	0.00803427959292983	0.00267809319764328	0.00267809319764328	0.0048205677557579	0.0294432548179872	0.015532940546331	0.00589180503481521	0.00428494911622924	0.0192822710230316	0.102303160149973	0.0149973219068024	10	25	AL7G21600.t1	591.666666666667	152.333333333333	20	20	0.0338028169014085	0.131291028446389	0.0345882615712242	0.144328652584645	0.239649306993558	2.5	-1.5	-0.214285714285714	595	152	0.00349119904485008	0.00928418346969216	0.376037274171386	1	0.837413470584323	0.934080921322184	0.979778180053952	0.893745912333018	0.962550331441708	0.667558933303081	0.0474580193460537	0.252710118636592	0.0278640487082473	0.0578953173952454	0.00931798767416935	0.17067090037594	21.3826596	46.1359625294118	NA	5.67060266666667	6.067308	5.273325	3.06258029449265	3.83159274413599	NA	1.73529540250864	1.80291501411299	1.66266109339202	0.874600630977342	0.775792960296836	0.935173235332371	0.559957705321646	0.773907911718737	0.834714708034605	0.779770987131703	0.72522073489365	0.773500960913464	0.620437590854093	0.487051288062069	NA	22.406772579628	NA	NA	5.94283483991367	NA	NA	3.10936326046808	NA	NA	1.78218626530572	NA	NA	46.7005851509195	NA	5.53768957344385	6.07928188190673	5.07763935760818	0.441465041652126	0.985503260291057	0.273413410979407	0.471238235604189	0.559962588541113	0.628333440201632	0.865322387681316
20074	AT4G30550	Chr4	14925406	14926861	0.59643954374907	1.39158895458602	1.9904932584751	-0.334768959371374	0.383505	1455	27	11	19	20	10	4	7	8	43	19	24	19	38	0.018582243633861	0.0075705437026841	0.0130763936682725	0.0137646249139711	0.00688231245698555	0.00275292498279422	0.00481761871988988	0.00550584996558844	0.0295735900962861	0.0130763936682725	0.0165175498967653	0.0130763936682725	0.0261527873365451	0.110805230557467	0.030970406056435	12	17	AL7G21590.t1	591.833333333333	152.166666666667	12	32	0.0202759785975782	0.210295728368017	0.0205550975559882	0.246788896582768	0.0832902040594621	3.77777777777778	-2.77777777777778	-0.313479623824451	596.333333333333	153.666666666667	0.0010001781057838	0.00905589341379186	0.110444995328738	1	0.804154227198458	0.772551216276006	0.95234481519621	0.549985399901273	0.799826409649655	0.410840099725264	26.90373404284	35.0010395218878	32.3853932827749	27.8014026254698	40.1430420808369	63.3375102105263	29.5280461222979	44.8707990731566	32.9944195479218	29.1534681058702	155.793764333003	67.6493033614458	3.38534052771164	3.80378722845773	3.49633844255825	3.37257388019199	5.04853310909912	4.21433705687635	0.537346582477616	0.549170220599563	0.555301113345024	0.532524087642197	0.332880952617515	0.815978820453747	0.39150724223833	0.559664538698239	0.418345406176848	0.961590081867143	0.439002076030169	27.9872674942472	40.2560122133772	31.3121385879285	26.0580416800537	362.890123160787	39.7915253522362	3.33174967440478	3.69525936447065	3.44400583667639	3.26032642229031	5.89410009742756	3.68365395876906	27.7862024133825	48.6382480503304	31.1050380872502	34.0831233844919	157.99114615389	64.773893839391	0.244742519855323	0.545896000244187	0.480891103642676	0.518033721006787	0.328202489014419	0.436296705842253	0.50891153026433
20075	AT4G30560	Chr4	14926833	14930355	0.0967137757096924	1.1535363037341	1.2503681676736	-0.586364069656311	0.395798	3522	115	44	50	60	72	22	21	37	83	33	46	59	81	0.0326704545454545	0.0125	0.0142045454545455	0.0170454545454545	0.0204545454545455	0.00625	0.00596590909090909	0.0105113636363636	0.0235728486225504	0.009375	0.0130681818181818	0.0167613636363636	0.0230113636363636	0.144886363636364	0.0369318181818182	32	15	NA	NA	NA	NA	NA	NA	NA	NA	NA	NA	NA	NA	NA	1699.66666666667	502.333333333327	5.69016134789323e-05	0.0022963562781701	0.0247790876441332	2	0.628387920789729	0.693299308616017	0.757547837683187	0.734073341211544	0.664381721333307	0.459434061974072	1.39364627942244	2.17570677663675	2.25329264108815	1.93040302167832	3.94414947886894	3.66568093890977	9.45420633385744	9.01907943840643	6.20730027525253	6.47130961956522	42.0509844756944	7.63374157758621	2.2464597571654	2.19934227103994	1.82572606313468	1.8673785021821	3.73888279817093	2.03257810224184	0.452105773009885	0.728144151247019	0.559470402235992	0.757335297436056	0.550263917440703	0.54624689968828	0.553842971939781	0.382135984675164	0.446958071324927	0.887018405283248	0.369009207272186	7.18594221457634	8.78773850022926	6.6896655461028	5.62610396841632	57.0529480949322	6.2747210047631	1.97212664726967	2.1733573976196	1.90056387978174	1.72741718988559	4.04397975060716	1.83652902263708	6.25805677905924	10.1654371746786	6.04076744908417	5.65188046468655	40.3232803360974	6.74551166323392	0.345380168578713	0.382762617123653	0.154455739651024	0.261802373762807	0.556313512921923	0.467798022872853	0.330369943545758
20076	AT4G30570	Chr4	14930598	14932021	0.631118976346155	1.7035888205981	2.35548797637377	-0.455733918493861	0.418131	1423	43	29	19	26	30	15	8	26	41	16	29	24	35	0.0302603800140746	0.0204081632653061	0.0133708655876144	0.0182969739619986	0.0211118930330753	0.0105559465165376	0.00562983814215341	0.0182969739619986	0.0288326300984529	0.0112596762843068	0.0204081632653061	0.0168895144264602	0.0246305418719212	0.175228712174525	0.035890218156228	12	36	NA	NA	NA	NA	NA	NA	NA	NA	NA	NA	NA	NA	NA	771.666666666666	224.333333333334	0.000817864764163484	0.00759400662970921	0.107698716111709	3	0.804450011115766	0.713316757498456	0.671953177031653	0.707755706919848	0.381745992562045	0.732629111224161	1.87063983486502	1.40593584625015	2.47342103430836	2.26327741700511	3.22693951516762	3.35873359116541	10.2064783846154	12.2235789139785	6.37425449726776	6.0401678125	63.2331783793103	8.32078025	2.32302265442349	2.50336678434871	1.85226714260123	1.79843179508726	4.14682913775816	2.11875603048412	0.387871872775608	0.659970839951713	0.620714690783542	0.77253780808522	0.525196054698017	0.797567152091672	0.506301766325668	0.522655755237648	0.403423735787962	0.92484066346348	0.700930337051384	7.61606357289276	13.3618394884867	6.19851854668903	5.86448413084396	100.875629554063	8.52176631014164	2.03025964473531	2.59240284489459	1.82431031941695	1.76891452100662	4.6138883675031	2.14262363275168	7.59309506283523	15.949270173288	5.63401062744005	5.65696984239745	72.0393294883402	8.7317228269738	0.631950332553773	0.301959638547929	0.214913967415067	0.276494733605406	0.593062816901795	0.767201172107316	0.260502055899062
20077	AT4G30580	Chr4	14932104	14934528	0.410935776090419	0.112574800216491	0.523620525136048	-0.641260800622201	0.381188	2424	76	28	33	49	43	17	15	21	63	18	35	29	49	0.0313790255986788	0.0115606936416185	0.0136251032204789	0.0202312138728324	0.0177539223781998	0.00701899256812552	0.00619322873658134	0.00867052023121387	0.0260008254230293	0.0074318744838976	0.0144508670520231	0.0119735755573906	0.0202312138728324	0.138728323699422	0.0317919075144509	13	16	AL7G21560.t1	826.499999999999	241.500000000001	30.3333333333333	31.6666666666667	0.0367009477717282	0.131124913733609	0.0376293344709685	0.144127315092382	0.261083989851952	1.28486897717667	-0.284868977176669	-0.0624768261030774	827.333333333333	243.666666666667	0.000496699165298653	0.000462003284062206	1.07509877620648	1	0.600974998674929	0.53938433049898	0.716435400291509	0.563610183256745	0.524388103141595	0.478456474069565	27.0172640921832	14.4014118092573	38.0188116195072	31.3906434045399	25.5598396150217	21.2888302359023	30.2049640900422	24.6080227150966	39.2347364155157	35.9641220503509	73.4958678974197	23.4871537239583	3.40800628471538	3.20307251640053	3.66956248746118	3.58252183179797	4.29722918555571	3.15645362163818	0.416026912580313	0.539692013471207	0.300414746739254	0.327314012053939	0.332449673560113	0.471872770707009	0.635578064722767	0.363145410815516	0.456278349075061	0.877793967857839	0.45535013688276	29.333051316089	20.798537661791	37.7625700075333	26.5365175143995	115.664350244451	16.8654934901808	3.37871491153964	3.03488267951419	3.63131840060139	3.27852180380608	4.75069246437318	2.82526972928805	32.9016118445286	20.8224818558492	43.4351931206525	42.5251384079361	70.725029027954	20.0909886570752	0.319770340563726	0.260791316498083	0.112900113418583	0.316460524579687	0.697934866802441	0.533913813214453	0.456285945276009
20078	AT4G30590	Chr4	14935583	14936562	1.65905864758052	0.0800245053641151	1.74946394506387	-0.299926320103965	0.405516	979	31	19	13	14	24	9	9	7	26	14	12	12	21	0.0317297850562948	0.0194472876151484	0.0133060388945752	0.0143295803480041	0.0245649948822927	0.00921187308085977	0.00921187308085977	0.00716479017400205	0.0265848670756646	0.0143295803480041	0.0122824974411464	0.0122824974411464	0.0214943705220061	0.154554759467758	0.0348004094165814	6	18	AL7G21550.t1	420.166666666667	131.833333333333	15	17	0.0357001190003967	0.128950695322377	0.036577748225	0.141497049099301	0.258505378436055	3.4	-2.4	-0.28125	437.666666666667	135.333333333333	0.00379068997923956	0.000591314079045186	6.41062019926959	1	0.985119786610927	0.974120877013758	0.979606090301008	0.995143535105923	0.897587310341583	0.912006406003991	0.0161732107010096	0.00419120204914167	0.000890919341894061	0.0306212558770344	10.9283733000208	3.5201072462406	16.054938	NA	NA	NA	189.502917836501	16.8796367906977	2.7760164658087	NA	NA	NA	5.24440442195803	2.82610797179755	0.960250529212113	NA	0.906590489252262	0.990964818054211	0.967872232277674	0.678550805745341	0.81880356547093	0.730114672671375	0.405357309433301	0.74018835496636	0.774857560503075	NA	NA	NA	NA	155.19221722685	8.61569112715421	NA	NA	NA	NA	5.04466445975751	2.15358509045967	NA	NA	NA	NA	115.899447801962	8.84623530543221	0.0834579800066137	0.64545463332366	0.0909548687736037	0.802460865122353	0.744687146114428	0.390205930319546	0.911913152706505
20079	AT4G30600	Chr4	14937839	14941208	0.282656753958623	0.872440843861617	1.15537303890944	-0.596461025191236	0.38409	3369	105	46	48	77	67	25	19	61	83	35	39	48	91	0.0311850311850312	0.0136620136620137	0.0142560142560143	0.0228690228690229	0.0198990198990199	0.00742500742500743	0.00564300564300564	0.0181170181170181	0.0246437054631829	0.0103950103950104	0.0115830115830116	0.0142560142560143	0.027027027027027	0.162162162162162	0.0341550341550342	19	28	AL7G21540.t1	1473.5	419.499999999998	4	44	0.00271462504241601	0.104886769964244	0.00271954972200652	0.112985516024045	0.0240698969010131	16.2105263157895	-15.2105263157895	-0.51241134751773	1484	420.999999999998	0.000190469510753789	0.00207230604242665	0.0919118638146472	1	0.840323271391293	0.781923760675208	0.66883381373068	0.620571306884764	0.692296196316034	0.670399072432842	43.0404335494586	41.9333159504394	45.6637479614758	44.0144845932522	28.3534131581249	54.5167829680451	45.3923996793144	51.5049117920771	46.4407472366208	52.1332533284416	81.9063607842564	58.2127330100402	3.81534468308841	3.94167717772526	3.83817724706675	3.95380300482124	4.40557665309667	4.06410411104973	0.212901782459645	0.394694120135867	0.699932865204111	0.706998974410393	0.272036759444453	0.528226028260944	0.471644560979488	0.547210296225778	0.604168639969701	0.866573137335816	0.562177364088696	44.9615524962921	38.8796501654153	45.5238619549305	38.3056470871588	106.312058629003	46.8865342901298	3.80580773560075	3.66047098174865	3.81823662705696	3.64559732884682	4.66637871850963	3.84773051887769	45.6159718197045	46.7691710733531	41.3672982735065	47.4275125358061	73.7237402991282	50.5303395050826	0.123423947963228	0.499621574938924	0.538045394977528	0.340007620826131	0.383812702181892	0.618485325778539	0.243126181754741
20080	AT4G30610	Chr4	14944128	14948605	0.513045772225276	0.544334233707264	1.05763426866333	-0.510852841357027	0.355372	4477	116	56	45	96	54	29	26	47	102	73	59	33	101	0.0259217877094972	0.0125139664804469	0.0100558659217877	0.0214525139664804	0.0120670391061453	0.0064804469273743	0.00581005586592179	0.0105027932960894	0.0227882037533512	0.0163128491620112	0.0131843575418994	0.00737430167597765	0.0225698324022346	0.141005586592179	0.0232402234636872	12	16	NA	NA	NA	NA	NA	NA	NA	NA	NA	NA	NA	NA	NA	1086.33333333333	311.666666666669	0.000472272880231921	0.00174652695307142	0.270406866267587	3	0.898047249893213	0.727287524718325	0.760794604218886	0.716595613381431	0.662611672936985	0.707151751240659	5.18117425643086	5.00101978715705	11.2444382420546	9.38104679648803	1.61486730708884	10.6261745093985	14.0457135987787	12.8761293297075	14.2224574085082	14.4223161391418	30.8220408901099	18.5510474387755	2.64231726729533	2.55537515763181	2.6548222229824	2.66877673887156	3.42823004736567	2.9205262531615	0.606634723306618	0.454128842921433	0.592253184557097	0.639561333005998	0.573172974490207	0.869309630151865	0.735808068608368	0.365183223151223	0.483085910268529	0.556630449665193	0.506359243455593	12.7318535779945	12.3997656372676	13.2817349603672	10.5052556728472	39.2984205941444	7.22602617134057	2.54410700903912	2.51767757221203	2.58638978012099	2.35187567220614	3.67118432962347	1.97768925454847	12.4860525180754	7.88361053383553	16.495473555752	13.3470578088637	25.4153729107212	15.9494106030472	0.433748695183659	0.442454455490613	0.323717781373715	0.365731924990654	0.802080721584914	0.473769954416159	0.622200934927976
20081	AT4G30620	Chr4	14948585	14950072	0.143160602435743	0.00913608087038234	0.1523185021752	-0.718300596136699	0.371217	1487	39	25	21	33	17	5	8	23	24	21	25	25	31	0.0262626262626263	0.0168350168350168	0.0141414141414141	0.0222222222222222	0.0114478114478114	0.00336700336700337	0.00538720538720539	0.0154882154882155	0.0161507402422611	0.0141414141414141	0.0168350168350168	0.0168350168350168	0.0208754208754209	0.147474747474747	0.0363636363636364	2	24	AL7G21520.t1	419.833333333333	120.166666666666	10.5	20.5	0.0250099245732433	0.170596393897365	0.02543643062694	0.193555423018249	0.131416780942075	23.4285714285714	-22.4285714285714	-0.584367245657568	423	120	0.000338441140510031	7.61340072531863e-05	4.44533465031642	1	0.680357405021347	0.724911020385774	0.925365023431073	0.620597417435257	0.541173295518648	0.636513398280626	36.7109326160163	13.6460080640563	47.2967929061325	40.2270680595293	52.9864625115413	39.1139375601504	41.2405541086036	21.5634037608376	48.2891008155587	42.6650125306148	182.936296025067	45.1515103056769	3.7194220952516	3.07099760745932	3.87720587920181	3.75337920568626	5.20913798308472	3.81002373014908	0.39515518801191	0.462867415029913	0.274914259815196	0.483725926482058	0.392589249106698	0.531929694999215	0.553162650851939	0.47080674147803	0.609362097995489	0.933073511340595	0.657190087882648	40.1540730617558	18.6110951255757	44.9408752462522	38.8782795303887	320.717444051297	26.957632950821	3.6927238813684	2.92375791500424	3.80534774245209	3.66043572785154	5.77056049889397	3.29426648362953	43.545601268647	25.3481864404807	63.0096066649203	51.9982929148198	169.623824496523	40.4611717985653	0.344725108865541	0.404407926556732	0.177020259682793	0.3239700546081	0.418065340064103	0.697483591838656	0.444808827900049
20082	AT4G30630	Chr4	14950319	14952446	0.197214192901472	0.0354737419127784	0.234572108571186	-0.698379132870564	0.370475	2127	53	22	18	38	30	19	6	27	31	13	38	22	68	0.0249411764705882	0.0103529411764706	0.00847058823529412	0.0178823529411765	0.0141176470588235	0.00894117647058824	0.00282352941176471	0.0127058823529412	0.0145813734713076	0.00611764705882353	0.0178823529411765	0.0103529411764706	0.032	0.144941176470588	0.0216470588235294	6	19	AL7G21510.t1	560.833333333334	147.166666666666	27	15	0.0481426448736998	0.101925254813137	0.0497572657333526	0.109550376989628	0.454195294444889	1.75925925925926	-0.759259259259259	-0.117142857142857	564.333333333334	149.666666666666	0.000349464015773429	0.000237018320129923	1.47441773944676	1	0.702613797557597	0.593752717947771	0.77130448697446	0.729580717655336	0.831967490067663	0.510176321740588	11.9622648587551	8.82557281921764	10.1048715851745	12.0359165498625	29.694780199537	18.9452452434211	14.6910521863161	15.4895683279227	11.4879100625737	16.2612383281942	144.554036433953	20.8079234470954	2.68723861364636	2.7401667862498	2.44129518346026	2.78878425916532	4.97365339220914	3.03533384912648	0.615092383202581	0.350817968590284	0.717637376144743	0.649252870171567	0.374642856526738	0.590186755193081	0.523688396393635	0.665310090742945	0.547711764786514	0.963707254670025	0.529496725161579	12.9457682338512	14.1626018745056	10.9320683092387	11.9180616502133	224.950679286286	15.8987101125121	2.56076895743342	2.65060481958549	2.39170051660455	2.4780550351771	5.41588117500383	2.76623798093613	11.7490476254652	22.726236080533	12.2144535764161	16.6284225329781	131.084708969747	19.1098307790534	0.360267193159237	0.449401966825088	0.465158114463719	0.459084602495292	0.604601626242207	0.576977217952991	0.520093490010012
20083	AT4G30640	Chr4	14952590	14953849	0.602386510263947	0.300180623454715	0.906575542452355	-0.572830123491587	0.429706	1259	20	12	12	20	15	10	10	13	52	25	23	19	21	0.0159108989657916	0.00954653937947494	0.00954653937947494	0.0159108989657916	0.0119331742243437	0.00795544948289578	0.00795544948289578	0.0103420843277645	0.041335453100159	0.0198886237072395	0.0182975338106603	0.015115354017502	0.0167064439140811	0.126491646778043	0.0326173428798727	9	21	NA	NA	NA	NA	NA	NA	NA	NA	NA	NA	NA	NA	NA	700.333333333333	205.666666666667	0.000860142565821913	0.00145954922263233	0.58932069743467	1	0.904507408161642	0.726004490855655	0.800063509429847	0.88327863059776	0.967939791752185	0.453718251273714	0.717481033143099	1.3228674540982	0.835267693796339	0.386679475862735	0.0323634773311897	0.148107090225564	11.2853249146994	8.38398140395623	5.5986175	6.51839425	19.107083	NA	2.42350320158736	2.12632290953665	1.72251969226245	1.87462806493165	2.95005910400562	NA	0.520298983086172	0.622451532329015	0.838961000167506	0.880429276666329	0.840314457650659	0.787002056162721	0.697530502642789	0.565282849883458	0.661760795642561	0.427910070545166	0.357990851329405	6.16542248296177	9.45528369533619	NA	NA	18.4228905886432	NA	1.81895666354027	2.24657370645523	NA	NA	2.9135939451519	NA	6.00274447104962	7.51640625902861	5.76957875359104	6.53630646149489	19.3937697660573	NA	0.505506363339444	0.544276566847863	0.303274741970085	0.700568900406369	0.948754450042584	0.517325774869759	0.519762127081227
20084	AT4G30650	Chr4	14954203	14955114	0.026731860476265	0.0816109348768923	0.108355640592739	-0.619248601854197	0.36663	911	20	10	8	11	10	1	7	4	25	8	14	11	29	0.022002200220022	0.011001100110011	0.0088008800880088	0.0121012101210121	0.011001100110011	0.0011001100110011	0.0077007700770077	0.0044004400440044	0.0274725274725275	0.0088008800880088	0.0154015401540154	0.0121012101210121	0.0319031903190319	0.117711771177118	0.0286028602860286	2	3	AL7G21490.t1	167	52.0000000000001	5	8	0.0299401197604791	0.153846153846154	0.0305541232343278	0.172180831233375	0.177453686426421	2.4	-1.4	-0.215384615384615	169	53.0000000000001	0.000158176689208669	0.00153982895994136	0.102723544837533	1	0.890218063515209	0.906492637536726	0.913419308871131	0.890534504099412	0.886464414837504	0.839921568535335	1825.96707964389	236.730260057914	508.935360061447	673.325417805799	36.7517834241619	1476.09082579511	2012.82057456264	431.43997744578	522.748096310439	707.872709950774	370.157032139565	1576.83756885341	7.60729228831529	6.06712839875236	6.25909969661955	6.56226428932476	5.91392732678933	7.36317658156521	0.635703333265026	0.856666526719065	0.39596308285091	0.855463260818148	0.373356676024622	0.782743873842432	0.677177534569244	0.819639708704675	0.888061468217061	0.505500546269549	0.915452247083997	1947.26960543726	248.542561848179	407.518873263473	606.326924383479	769.721150830142	662.853819797258	7.57418346801861	5.51561410591376	6.01008724636541	6.4074193197834	6.64602830747952	6.49655448291553	2365.59922057451	415.465219683563	806.080964691919	861.372902427145	354.063558487745	1410.42956881143	0.66858898230818	0.86670290594008	0.795617897716412	0.817258338208001	0.833723800226563	0.814589400681463	0.572004301286179
20085	AT4G30660	Chr4	14955372	14956171	0.0101001957117417	0.330498435092245	0.340776369548719	-0.53680877435941	0.365457	799	9	3	11	9	2	4	3	9	15	4	22	16	23	0.0112923462986198	0.00376411543287327	0.013801756587202	0.0112923462986198	0.00250941028858218	0.00501882057716437	0.00376411543287327	0.0112923462986198	0.018796992481203	0.00501882057716437	0.027603513174404	0.0200752823086575	0.0288582183186951	0.106649937264743	0.0376411543287327	5	5	AL7G21480.t1	172.333333333333	49.6666666666668	3	8	0.0174081237911025	0.161073825503355	0.017613333924802	0.181329278360777	0.0971345283234298	2.66666666666667	-1.66666666666667	-0.227272727272727	175.333333333333	49.6666666666668	5.76056789643063e-05	0.00665433090789754	0.00865687020402582	1	0.845213393771337	0.801670282810991	0.914565890052317	0.77564417322104	0.545445493803985	0.690668923345326	620.352619030988	303.765436702652	350.96617346185	452.485314624316	161.542874853086	648.916426716165	675.491690288962	477.009715630149	355.956061386215	464.665393025528	772.920524297073	693.161893299197	6.51544085575384	6.16753685887829	5.87480730016235	6.14131756167054	6.65017622867948	6.54126358417116	0.525537362638579	0.687094028957614	0.657046112143019	0.809105499931453	0.533524516265187	0.712059329528841	0.816513745244269	0.719488029858739	0.593569666484846	0.96408398487498	0.553797356719681	589.272762020349	340.304452947411	274.081778559864	328.441375236838	1892.16728042346	348.426484810212	6.37888916987008	5.82984066677949	5.61342652375449	5.79435836001011	7.54547816030362	5.8534272604881	825.940516095929	441.048959672503	428.836360045177	396.27944274143	721.731198092368	599.948870883574	0.481599123499149	0.546312936949521	0.300457922064264	0.575837456863863	0.605417810212771	0.783595380972037	0.571990010083231
20086	AT4G30662	Chr4	14955908	14956790	0.589734406795604	0.22602336498524	0.816022347061208	-0.499376990282228	0.384354	882	20	14	10	14	18	4	4	6	27	10	8	9	20	0.0227272727272727	0.0159090909090909	0.0113636363636364	0.0159090909090909	0.0204545454545455	0.00454545454545455	0.00454545454545455	0.00681818181818182	0.0306469920544835	0.0113636363636364	0.00909090909090909	0.0102272727272727	0.0227272727272727	0.129545454545455	0.0261363636363636	7	14	AL7G21460.t1	250.5	85.5	11.5	8.5	0.0459081836327345	0.0994152046783625	0.0473733284251204	0.106651172253397	0.444189477004192	1.47826086956522	-0.478260869565218	-0.0916666666666667	260.666666666667	87.3333333333334	0.00226240821021332	0.00258805379754091	0.874173563301887	1	0.94997294437436	0.96335992888379	0.933157635460335	0.962168264093857	0.967036662144701	0.607297205406933	0.385785743882636	0.405213377820913	0.184764081581059	0.227555124365392	0.318151970942003	0.357878381578947	14.9493568625	19.7813402349801	5.564869	6.21791933333333	44.3054720909091	NA	2.70466827968057	2.98473908097601	1.71647344446841	1.82743533846353	3.79110819291951	NA	0.387034774768513	0.947939490379471	0.675587392547884	0.816866812168585	0.914785368228175	0.91542363043842	0.679323278634644	0.725639762735969	0.710195778129807	0.562274432531265	0.561876455164932	7.63757077273254	20.8369821657152	NA	NA	69.8687312414948	NA	2.03307959093367	3.03672939669267	NA	NA	4.24661821355441	NA	5.15216526295677	20.4123893710749	NA	NA	31.5082041567868	NA	0.710005252862582	0.924364976435301	0.759007222740029	0.658748714161922	0.872319157562372	0.507404190467516	0.378682812324374
20087	AT4G30670	Chr4	14957293	14958080	0.101147534129109	1.40944504914494	1.511268701856	-0.00252257636202254	0.357052	787	36	5	6	9	9	3	4	6	20	2	12	5	24	0.045859872611465	0.00636942675159236	0.00764331210191083	0.0114649681528662	0.0114649681528662	0.00382165605095541	0.00509554140127389	0.00764331210191083	0.0254452926208651	0.00254777070063694	0.0152866242038217	0.00636942675159236	0.0305732484076433	0.135031847133758	0.0191082802547771	7	6	AL7G21450.t1	230.666666666667	72.3333333333334	9.5	7.5	0.0411849710982659	0.1036866359447	0.0423589531203532	0.111591552514405	0.379589244579113	0.676691729323308	0.323308270676692	0.0972850678733032	235.333333333333	73.6666666666668	0.000429805385817742	0.019132738223687	0.0224643948395023	1	0.901735032970766	0.796508599167807	0.790600143925073	0.916736010007383	0.924461991865192	0.550545601752059	5.1830384920872	101.91212305421	66.8343134983275	23.6044722967067	6.58013626212189	15.3004333345865	41.5585563694783	179.717240629526	75.1823110694804	45.9415749429603	121.695546935774	27.5481712765957	3.72710342957089	5.19138473036456	4.31991597814613	3.8273704792802	4.80152240882095	3.3159361550508	0.666541227655522	0.732807069313388	0.913143452108151	0.944434385995827	0.962302181016275	0.786630910910785	0.542971651118101	0.709996608488895	0.87332866014972	0.345295932769418	0.162070644733736	8.94020821697812	111.222021375167	59.8791602227977	24.2552685911312	301.4298285876	10.9013128424237	2.19055887940393	4.71152839615969	4.09232853511771	3.18863385527558	5.70853724807587	2.38888322624132	48.4739899600342	238.816631950506	74.4770857092332	23.3061849243999	104.470919114829	29.5786519632173	0.702797815229553	0.490392401277775	0.274581209855363	0.708234991087354	0.734734270458573	0.608304532450025	0.715079676230615
20088	AT4G30680	Chr4	14958686	14960321	3.6695064992468	0.631765739276763	4.33014698275165	-0.302675654091492	0.423853	1635	57	30	27	29	35	11	8	27	42	20	36	19	35	0.0349050826699326	0.0183710961420698	0.0165339865278628	0.0177587262706675	0.0214329454990814	0.0067360685854256	0.00489895897121862	0.0165339865278628	0.025703794369645	0.0122473974280465	0.0220453153704838	0.0116350275566442	0.0214329454990814	0.171463563992652	0.0330679730557257	12	46	NA	NA	NA	NA	NA	NA	NA	NA	NA	NA	NA	NA	NA	605.333333333333	186.666666666667	0.00606196007584824	0.00338445931755409	1.79111624843792	1	0.761994339387716	0.718827002006131	0.634071373520363	0.59772437695528	0.456032333315548	0.559519155132119	3.84099837428309	3.63241260568337	4.73075896379128	4.54130105867559	8.28862172921728	4.9886657575188	9.65450167248499	9.70272983065678	7.6880622047082	8.02491489740775	84.1074529658597	8.71607735652174	2.26742430113417	2.27240727175742	2.03966876277836	2.08255106427546	4.43209518333606	2.16516929227495	0.465212849529967	0.448048262740248	0.383995609231043	0.713358010897031	0.540987754108984	0.709927433062133	0.320478860744668	0.401293064776046	0.483393484798353	0.944427360656515	0.388579040867554	9.38518604531725	8.55795260216054	7.10809087413431	7.82700491073675	144.319641522579	7.05305191032567	2.23913249353056	2.14686097955448	1.96123369497915	2.05757992223234	4.97203057240449	1.95346041823379	8.21270435664505	17.6675109371842	8.13884504240465	7.87702287165525	91.1167230052965	7.47764965052758	0.426588536239978	0.329090930198176	0.265894850335671	0.15552333193961	0.494862443457565	0.710131798969525	0.310744788238311
20089	AT4G30690	Chr4	14960593	14962466	0.389734614591854	0.397015706960183	0.787148014004135	-0.581986339916255	0.37213	1873	26	13	29	25	17	12	13	9	42	11	24	29	49	0.0138963121325494	0.00694815606627472	0.0154997327632282	0.0133618385889898	0.00908605024051309	0.00641368252271513	0.00694815606627472	0.00481026189203634	0.0224358974358974	0.00587920897915553	0.0128273650454303	0.0154997327632282	0.0261892036344201	0.0994120791020845	0.0379476215927312	8	21	AL7G21430.t1	655.333333333333	187.666666666667	12	21	0.0183112919633774	0.11190053285968	0.0185385339477962	0.121184273046581	0.152978051373633	4.59375	-3.59375	-0.360501567398119	658.333333333333	187.666666666667	0.000592001946215474	0.00211553662678605	0.279835356533085	1	0.677200692214299	0.781146898523981	0.880343024386142	0.734982523235432	0.576648468639091	0.304775688303537	39.1863171203311	14.5498397097366	41.7985415105547	48.2373702292555	32.0119677800226	32.9348093881579	42.575675576319	25.6253501074214	42.2386125786536	50.1366429938597	93.7651971047594	35.5584537489837	3.75128309433405	3.24358210009388	3.74333479270926	3.91475213783335	4.5407937541641	3.57117792682582	0.492910952559864	0.266023451096108	0.439242350695287	0.346028135958554	0.476009588377596	0.543428040398637	0.772791224634648	0.462949620640968	0.410646528000289	0.943936565709711	0.289987250363009	41.2298442267591	21.9223144618609	41.365986040531	38.8262594799971	129.60324568988	25.0865490857503	3.71916236855885	3.08750504326965	3.72245894991469	3.65909680843124	4.86447782750798	3.22233180949777	46.8071152443225	16.1467793580698	46.7623172433704	59.2076530261695	86.0103918994708	32.7874183819763	0.242440492838777	0.212101433278765	0.194896627948166	0.498036829104878	0.629272355130927	0.390347741853653	0.513512334687576
20090	AT4G30700	Chr4	14962492	14965023	0.923899678023172	0.468395090900205	1.39366343528626	-0.660521377016672	0.442513	2531	58	31	54	61	48	16	14	35	79	25	51	37	60	0.0229339659944642	0.0122578094108343	0.0213523131672598	0.0241202056148675	0.0189798339264531	0.00632661130881771	0.0055357848952155	0.0138394622380388	0.0312252964426877	0.00988533017002768	0.0201660735468565	0.014630288651641	0.0237247924080664	0.152234084618426	0.0415183867141162	39	53	AL7G21420.t1	1835.50000000001	540.499999999994	29.5	46.5	0.0160719150095341	0.0860314523589279	0.0162466196760842	0.0913788196396916	0.177794151206427	2.14211212516297	-1.14211212516297	-0.187929061784897	1839.33333333334	539.66666666666	0.000502301383484869	0.000867934078258575	0.578732182624615	1	0.788392083058205	0.675351916883048	0.687724766213939	0.691153279617963	0.52636195354113	0.402157322039022	0.808176018940151	0.805866259891737	0.923732580587403	0.969727220890284	1.37154137878707	1.08422948214286	12.3202735	14.7954423405797	NA	NA	70.6128634482759	NA	2.51124615753429	2.69431918338291	NA	NA	4.2572123297194	NA	0.301688786162034	0.691604573184309	0.233831540586083	0.676824059602059	0.255620658750206	0.76329024144959	0.645068143718239	0.465908126327065	0.499642648337092	0.925977346865499	0.252488269392386	5.50887869461538	14.8202763981287	NA	NA	101.264595616429	NA	1.70636109875557	2.69599627004009	NA	NA	4.61773684983376	NA	NA	9.76970796671991	NA	NA	98.1216732301645	NA	0.354349395683856	0.269215073064374	0.177688434839636	0.220362119160051	0.464863566067258	0.336514230389281	0.251405022676621
20091	AT4G30710	Chr4	14965142	14969763	0.973711367548201	3.05663109107341	4.35645600301142	-0.548944110761894	0.388444	4621	109	48	67	70	65	30	24	60	112	63	70	55	104	0.0235981814245508	0.0103918597098939	0.0145053041783936	0.015154795410262	0.0140723100238147	0.0064949123186837	0.00519592985494696	0.0129898246373674	0.0242424242424242	0.0136393158692358	0.015154795410262	0.0119073392509201	0.0225156960381035	0.134011690842174	0.0316085732842607	57	76	NA	NA	NA	NA	NA	NA	NA	NA	NA	NA	NA	NA	NA	1456	478.999999999997	0.000668757807382004	0.00638127576424516	0.104800016813113	2	0.773610950216652	0.660863897357981	0.750793210389997	0.712094923775084	0.525684454432563	0.447421584503154	3.07276247842198	3.64473622748948	3.39468685690018	3.34569404639915	1.18921672400411	4.88885714567669	8.11072187630043	15.8174263604795	7.39601344308439	7.14676358365548	20.2314337717054	7.940823525	2.09318687480735	2.76111226645541	2.00094113113875	1.96665960858836	3.00723752220781	2.0720169883945	0.334780295668742	0.533619929393537	0.535564446608613	0.658007253643417	0.355872128609194	0.600873086219996	0.625670019028423	0.696370696943731	0.558482906927299	0.977477229723872	0.396088754745425	7.75059712073174	16.4354448506164	7.78069568366429	6.80797881811529	63.1238994963818	6.72540459923791	2.04776988823358	2.79944027402193	2.05164575368674	1.91809527994357	4.14509945372287	1.90589208713361	7.78831906323264	19.0335057298845	7.44891479582704	6.89103502554349	28.9863158760027	7.90208532699116	0.60193123615557	0.553605344496994	0.671811742348757	0.33921318148899	0.516343949818854	0.505714350615601	0.309272346080841
20092	AT4G30720	Chr4	14971832	14975528	2.0183095918023	1.55796468760635	3.60827962664998	-0.642780760833529	0.400433	3696	115	55	56	67	69	27	24	61	84	44	70	68	88	0.0311315646995127	0.0148890092041148	0.0151597184623714	0.0181375203031944	0.0186789388197076	0.00730914997292907	0.00649702219815918	0.0165132647536546	0.0227334235453315	0.0119112073632918	0.0189496480779643	0.018408229561451	0.0238224147265836	0.161342717920953	0.0400649702219816	73	125	AL7G21400.t1	1612.66666666667	505.333333333328	16	51	0.00992145514675483	0.100923482849605	0.00998766320339781	0.108391947523713	0.0921439593214504	5.45804794520548	-4.45804794520548	-0.392507161163878	1616.33333333334	507.666666666662	0.00124869638593666	0.00306887331767504	0.406890821704778	1	0.812747454160958	0.761340638640276	0.770057524924943	0.635405246144802	0.517045669442718	0.408351388767193	15.6890541276447	3.50230821439216	14.0014734259473	13.8236431807845	8.43257383350006	10.0585964868421	20.488406701461	10.3706302814566	15.8851707082379	18.5490375863298	45.4008652430719	14.0894438455056	3.01985919941579	2.3389777997056	2.76538601416911	2.92041790556896	3.81553116308314	2.64542585355638	0.495873978268311	0.797750953120838	0.404639770165078	0.294778385518706	0.472958643837999	0.702326974079014	0.759061291501858	0.388672311254891	0.533569850693435	0.917547256156868	0.423941351041053	20.0629411962916	10.1717681953312	14.6367328061148	13.9755707542539	66.4036792736854	7.78041937108213	2.99887439174085	2.31961605879561	2.68353431464603	2.6373108592987	4.19575246569554	2.05161024047561	22.5172683695493	11.790897346406	20.8690268170384	24.2132599320493	44.473220101074	13.0539418164775	0.442515183443164	0.301234944042141	0.227516995809083	0.332647808847301	0.738381287508738	0.425548871498316	0.505758173653767
20093	AT4G30730	Chr4	14976417	14976940	1.05840293839188	0.113074587216679	1.20317301612645	-0.507725318812348	0.388145	523	13	6	9	9	11	3	1	6	9	2	6	6	19	0.0249520153550864	0.0115163147792706	0.017274472168906	0.017274472168906	0.0211132437619962	0.00575815738963532	0.00191938579654511	0.0115163147792706	0.0172413793103448	0.00383877159309021	0.0115163147792706	0.0115163147792706	0.036468330134357	0.143953934740883	0.0307101727447217	4	23	NA	NA	NA	NA	NA	NA	NA	NA	NA	NA	NA	NA	NA	255	60.0000000000002	0.00415059975839954	0.00188457645361132	2.20240455113718	2	0.981710330090946	0.905843128651999	0.995440039079108	0.996935613709077	0.996933451129939	0.885354497308009	1.98663881868506	0.45354221877494	0.727330525180578	0.153853805831826	9.69342127867095	3.99290280733083	22.5854037063096	24.7269240671601	25.2611970555556	32.63765725	170.512188132075	43.416039576087	3.11730384392178	3.20789269317307	3.22926950517225	3.48546675209101	5.13880677881427	3.77082894831604	0.776062386235114	0.998591116703859	0.817904363273204	0.85165089897753	0.630977377577846	0.961455070721219	0.713249441208175	0.304908280900009	0.638456354379411	0.963550899750859	0.418545758633349	21.118182723998	20.8783292288712	7.83098869690852	9.26325893863267	128.818577834411	NA	3.05013440987071	3.03871174203848	2.05808877238997	2.22605592396006	4.85840504111378	NA	18.7722077912863	29.5191333589213	28.5835760113705	44.6526137461146	133.951500293166	43.6234581502639	0.906783642617353	0.681581158944771	0.821627641559654	0.811344440754181	0.990479029154091	0.884401145066097	0.683798500735837
20094	AT4G30740	Chr4	14979245	14979864	NA	NA	NA	NA	0.471729	619	6	6	11	6	6	2	4	12	24	12	14	17	17	0.00972447325769854	0.00972447325769854	0.0178282009724473	0.00972447325769854	0.00972447325769854	0.00324149108589951	0.00648298217179903	0.0194489465153971	0.0388349514563107	0.0194489465153971	0.0226904376012966	0.0275526742301459	0.0275526742301459	0.13128038897893	0.0518638573743922	0	0	NA	NA	NA	NA	NA	NA	NA	NA	NA	NA	NA	NA	NA	211.666666666667	64.3333333333335	NA	NA	NA	2	0.854248739359476	0.808842266086758	0.926695467362784	0.877177965049516	1	0.677957187513778	0.371390053438853	1.30254519143362	0.251518631420546	0.121016337991123	0.245044277063237	0.0808834830827068	13.8695152769206	31.1478157722703	8.1217495	13.2233265	90.833085	11.5693925	2.62969328612562	3.43874412310467	2.09454558663137	2.5819824290947	4.5090235914865	2.44836303334479	0.811922870317769	0.845316433350727	0.945493437996595	0.873411732376829	0.93828184671357	0.691427342120114	0.728576132832546	0.61147436842073	0.71815019095093	0.943005427211679	0.501860191463607	11.4836876381381	32.7031010133956	7.82177074797243	6.58443009318596	104.829649629195	9.30489445668088	2.44092756214474	3.48746990562085	2.05691096728357	1.88470778523669	4.65233664818278	2.23054054738409	8.41107891490998	49.5246181426034	10.999061369324	21.0336004698434	90.3900630292509	10.3346616581481	0.755359423911395	0.625340366736494	0.479862890135858	0.746015781089029	0.935340018722555	0.780964672404817	0.764482694153743
20095	AT4G30750	Chr4	14980852	14982404	0.923634980587018	0.63057443200812	1.61128756859348	-0.58043836713472	0.380799	1552	32	9	20	29	19	11	9	13	39	19	16	20	38	0.0206451612903226	0.00580645161290323	0.0129032258064516	0.0187096774193548	0.012258064516129	0.00709677419354839	0.00580645161290323	0.00838709677419355	0.0251450676982592	0.012258064516129	0.0103225806451613	0.0129032258064516	0.0245161290322581	0.12	0.0316129032258065	10	46	NA	NA	NA	NA	NA	NA	NA	NA	NA	NA	NA	NA	NA	510.666666666667	134.333333333333	0.00180868468783358	0.00469410247152449	0.385310013747139	2	0.690092778568286	0.742535782388616	0.696691271060314	0.711515507351014	0.387699376836807	0.451186303024237	26.2529931110998	25.1185533407272	26.257481668204	24.8241866587413	47.980836055697	30.1092746513158	29.5034192467094	33.9555689587158	27.5664138373843	27.7837550307757	154.77924299815	32.2920823558468	3.38450616329723	3.52505287468265	3.31659814176147	3.32445149848582	5.04199986300563	3.4748220718778	0.504526214622827	0.244824196210098	0.450366246187574	0.572993872903751	0.285962131501307	0.587425963063297	0.434521177936572	0.603840351860889	0.507724570702334	0.959127226814472	0.311932356621652	27.894528711704	32.1871073294878	26.1981287031882	21.7685252680376	304.365009560283	24.875011443465	3.32843056607335	3.47156597887732	3.26568798467383	3.08046513147453	5.71822767049828	3.21386374308334	24.923549361489	33.8616815013382	24.0326874581485	27.3541301014508	142.813749516212	27.8746282839048	0.216470069504642	0.371227836161747	0.411683037095489	0.324669249289836	0.381178527523972	0.406849087312313	0.412946775822347
20096	AT4G30760	Chr4	14982358	14983494	0.682314111880877	0.539339713761748	1.22364212832053	-0.585797949212344	0.418134	1136	24	6	12	19	19	9	7	12	41	17	16	17	13	0.0211640211640212	0.00529100529100529	0.0105820105820106	0.0167548500881834	0.0167548500881834	0.00793650793650794	0.00617283950617284	0.0105820105820106	0.0361233480176211	0.0149911816578483	0.0141093474426808	0.0149911816578483	0.0114638447971781	0.119047619047619	0.0317460317460317	13	32	NA	NA	NA	NA	NA	NA	NA	NA	NA	NA	NA	NA	NA	445.666666666667	130.333333333333	0.00153099651132583	0.00413815637157352	0.369970676275742	1	0.514658336364482	0.650573983166721	0.534723472113053	0.473790172478958	0.50682150475173	0.251476901367023	48.8080155198207	40.6142870177223	53.6318088409716	53.6785230725654	123.738037284375	62.2085921550752	52.769393811764	52.7853844911704	54.6036372067462	55.9205473030056	282.505259217435	66.9445449200405	3.96593135998688	3.96623434351422	4.00010049604032	4.0239318851274	5.64369716711209	4.20386458890774	0.612167575109791	0.253098549561501	0.364045754764763	0.518302683224303	0.273854268895963	0.40035330973216	0.325874746067036	0.336918455914371	0.543440368109663	0.948280338202296	0.20930809997886	53.3404588951228	42.3614399019792	53.2506596063566	50.7477752097468	399.773770944254	52.3424897077422	3.97669512192501	3.74623851217577	3.97501019148665	3.92686777872938	5.99089881447208	3.95780846394436	54.5013445924114	48.0121812523789	55.8007951905102	58.0204851261354	267.059190430056	58.1800690573956	0.12434995350763	0.496779897044043	0.139012367829465	0.399958059528	0.577693579056969	0.375588873735234	0.56901832835726
20097	AT4G30770	Chr4	14985558	14986876	0.670047892562275	0.0780986629735592	0.748296828488523	-0.491234817519954	0.386191	1318	44	15	11	27	22	11	10	14	35	22	13	10	22	0.033434650455927	0.0113981762917933	0.00835866261398176	0.020516717325228	0.0167173252279635	0.00835866261398176	0.00759878419452888	0.0106382978723404	0.0265755504935459	0.0167173252279635	0.00987841945288754	0.00759878419452888	0.0167173252279635	0.144376899696049	0.0235562310030395	5	13	AL7G21370.t1	357.666666666667	113.333333333333	6	12	0.0167753960857409	0.105882352941177	0.016965850675801	0.114143861506444	0.14863568177815	5.2	-4.2	-0.388888888888889	360.333333333333	113.666666666667	0.00185952236603777	0.000687085011497589	2.70639343737786	1	0.990417431917555	0.989022423344501	0.987426905147991	0.99728118661469	0.999394321510681	0.615943606714053	0.015323545169049	0.00332677137764887	0.00220708186195827	0.027780747965642	1.04505515219721	2.01215191165414	56.651089	NA	NA	NA	647.548372666667	13.33455856	4.03691121059022	NA	NA	NA	6.47319349760438	2.59035905322402	0.873981604514592	NA	0.999852821793015	1	0.904316531497807	0.771177490041607	0.854426577100899	0.874482686924426	0.875711164389585	0.97871535615391	0.474044700195394	NA	NA	NA	NA	617.632024925247	13.9270673223816	NA	NA	NA	NA	6.42589285119594	2.63383423600639	NA	NA	NA	NA	563.400056062655	14.3833516231678	0.449404015751602	0.778956731303494	0.292395292783367	0.969660750667658	0.980275821425949	0.704769676295326	0.8821897990698
20098	AT4G30780	Chr4	14990285	14993085	0.221309662260452	0.23388348801959	0.455290259301789	-0.679780723502248	0.400714	2800	58	25	52	43	30	16	16	30	66	30	43	54	56	0.0207290922087205	0.0089349535382416	0.0185847033595425	0.0153681200857756	0.0107219442458899	0.00571837026447462	0.00571837026447462	0.0107219442458899	0.0235798499464094	0.0107219442458899	0.0153681200857756	0.0192994996426019	0.0200142959256612	0.118298784846319	0.043602573266619	18	20	AL7G21360.t1	1371.16666666667	386.833333333332	21	27	0.0153154248207123	0.0697975010771221	0.0154739616333142	0.0732619951184666	0.211214035439417	1.42857142857143	-0.428571428571429	-0.0888157894736842	1382.33333333333	387.666666666665	0.000160098622324899	0.000603310803145979	0.265366742133674	1	0.619702224033926	0.76038577201009	0.606096248188747	0.546866781854405	0.671858273712443	0.533325540547723	8.3364008228712	8.77569985407431	9.34974212831012	8.54542330856231	8.65597118936078	10.1523501663534	10.5735457307271	14.3680383989595	10.6234989730837	11.9308669986161	42.6144876809259	11.4087292348485	2.35835519592267	2.66500618408964	2.36306843170896	2.47912890728447	3.75219428186576	2.43437878473979	0.139554608833351	0.389560368430898	0.631288419579608	0.5907843625254	0.290856051422954	0.465185785607367	0.463332897910977	0.495641474650512	0.505106881011666	0.891093348262715	0.467696614942306	9.94183568557155	13.3354799839572	9.85434126538977	9.10522565226669	91.9237846343853	9.19869163928489	2.29675168023471	2.5904281512837	2.28791209569073	2.20884849620764	4.52095980582591	2.21906126082054	10.4058316535756	16.3579134401815	9.90776067069774	10.7062804000117	44.1091103304453	10.514329715405	0.239880673957658	0.55092413817053	0.357155687364566	0.378697560357106	0.277524073780837	0.586031264680281	0.208701040778877
20099	AT4G30790	Chr4	14992395	14998649	0.664548794457709	0.965445472261393	1.63045825352136	-0.665931464058	0.40614	6254	184	103	122	127	125	52	23	94	121	71	109	102	160	0.0294305822136916	0.0164747280870122	0.0195137555982086	0.0203134996801024	0.0199936020473448	0.00831733845169546	0.00367882277671145	0.0150351887396033	0.019350711658404	0.0113563659628919	0.0174344209852847	0.0163147792706334	0.0255918106206014	0.163947536788228	0.0395073576455534	47	69	AL7G21340.t1	2448.5	668.499999999999	43.8333333333333	70.1666666666667	0.0179021169423456	0.104961356270257	0.018119236113489	0.113072234077492	0.160244787425632	2.35005258474233	-1.35005258474233	-0.210324662230288	2713.99999999999	733.000000000005	0.00024485954106769	0.00131711524183	0.185905935404318	1	0.545978387754021	0.56841720038785	0.65089255562996	0.671783007259671	0.561136457989328	0.603740989209692	5.79952821674953	6.968309879833	7.36241627327257	7.55854011687239	6.01029618851822	9.11892815601504	8.34423373937955	13.5245683304876	9.09038216979881	10.5414322198245	36.4133721965136	11.6721957289474	2.12157073017519	2.60450790780824	2.20721695018777	2.35531341811562	3.59493607521567	2.45720958018093	0.219519071482991	0.472113823390369	0.697090267000307	0.518025477075893	0.474673979803868	0.567735618476373	0.556140718016571	0.416275554165607	0.689900852782219	0.932296880034279	0.466730861793418	7.77234969862073	13.1779430921851	8.79002566294526	9.59264335486015	53.0105201000818	8.3233556571578	2.05057252517882	2.57854445408688	2.17361763125429	2.26099648750061	3.97049038630948	2.1190654976974	8.43172964128521	16.0571810635471	8.86575080148351	10.2575763408879	39.3375875343644	11.8619137092599	0.265122252522238	0.428739375616126	0.386428951149846	0.150391425537796	0.391207351796494	0.579051954630102	0.219401768540446
20100	AT4G30800	Chr4	15000959	15002671	0.338794581125543	1.53292415492731	1.87408395391457	-0.402926569406321	0.366238	1712	32	8	22	28	17	7	6	10	31	32	18	20	35	0.0187134502923977	0.00467836257309942	0.0128654970760234	0.016374269005848	0.00994152046783626	0.00409356725146199	0.00350877192982456	0.00584795321637427	0.0181180596142607	0.0187134502923977	0.0105263157894737	0.0116959064327485	0.0204678362573099	0.109356725146199	0.0280701754385965	15	19	NA	NA	NA	NA	NA	NA	NA	NA	NA	NA	NA	NA	NA	372.666666666667	107.333333333333	0.000909108893896806	0.0142819020645402	0.0636546091541957	3	0.799599737583735	0.731925133335205	0.792697606614144	0.861932590985381	0.519800083174834	0.518666592389829	15.0354529070685	20.2306979073779	18.436711851543	18.2449709160667	53.9493628532363	33.8365018468045	20.0538384019889	35.5753827159596	20.7994290996973	23.4629808261941	228.052965085223	41.1595814158986	2.9984205769257	3.57165390192113	3.03492553920065	3.15542389509397	5.42957790498164	3.71745674123237	0.59358295680493	0.724289203426904	0.543967226124873	0.581138259760818	0.360237257751215	0.737692138020539	0.51230182234389	0.607150773564149	0.741005346673447	0.966826699627016	0.241928270273669	19.1341628441365	23.0793178564584	18.0433933300736	16.9081522905244	453.976286183555	21.9744282289858	2.9514753679408	3.1389368855904	2.8927795972825	2.82779588967394	6.11804496360128	3.08987942407396	19.6444718447576	50.826621267117	24.0148261105929	25.2869139789416	207.32599308832	30.3028259470308	0.360001301521947	0.424648188409221	0.200378847964197	0.371212938090565	0.493891359207737	0.676151826128493	0.516315721784057
20101	AT4G30810	Chr4	15003145	15006216	0.328093173497681	0.976102349268051	1.30455088257666	-0.549819906415182	0.384891	3071	62	30	47	49	39	13	13	32	62	32	49	48	80	0.0202020202020202	0.00977517106549365	0.0153144346692734	0.0159661127403063	0.0127077223851417	0.00423590746171391	0.00423590746171391	0.0104268491365266	0.0201954397394137	0.0104268491365266	0.0159661127403063	0.0156402737047898	0.0260671228413164	0.125773867709352	0.0351906158357771	22	19	AL7G21320.t1	1120.33333333333	316.666666666668	13	33	0.0116036893781613	0.104210526315789	0.0116943898526201	0.112199735993879	0.104228318801553	2.19230769230769	-1.19230769230769	-0.180805938494168	1123	317.000000000002	0.000292157768029992	0.00307918722166576	0.0948814563707959	1	0.658178117637955	0.677168199513432	0.752610965065289	0.700326349356592	0.572502936572738	0.470970443479686	16.229694294059	16.5135887867638	20.877558877766	19.9399115954252	11.2952188215226	31.3869238458647	18.9207650170121	27.2392305833343	22.3849496129004	24.9584642957395	67.7400186708423	37.445238040724	2.94025999710925	3.30465823504297	3.10838884075898	3.21721301499539	4.21567712301466	3.62287954675748	0.378699833013713	0.783651232340133	0.464951329912482	0.564172675910534	0.597370093289002	0.482126119167516	0.722629941148855	0.569227784879513	0.350462494850164	0.742490990514465	0.32361847188526	17.8296751887136	23.3346617473083	20.8116600899171	17.782417535881	130.448332311988	17.8933878010891	2.88086421458705	3.14993988378818	3.03551341088632	2.87821019023989	4.87097722738441	2.88443124801578	21.0598513411753	25.3341410893717	23.8884821619843	27.3354920832279	58.3214561276976	26.859711751572	0.239369117459673	0.435673884026384	0.268907099386974	0.395451438719719	0.787731665616884	0.41721908705261	0.348560211724494
20102	AT4G30820	Chr4	15006484	15008650	0.642034234550419	0.206109990341356	0.842039976674235	-0.580444747922686	0.386427	2166	34	17	34	40	17	13	3	25	48	30	28	26	62	0.0157116451016636	0.00785582255083179	0.0157116451016636	0.0184842883548983	0.00785582255083179	0.00600739371534196	0.00138632162661738	0.0115526802218115	0.0221709006928406	0.0138632162661738	0.0129390018484288	0.0120147874306839	0.0286506469500924	0.122920517560074	0.0291127541589649	11	22	AL7G21310.t1	307.166666666667	88.8333333333335	13.5	16.5	0.0439500813890396	0.185741088180112	0.0452904489666478	0.213419997644456	0.212212770436343	2.44444444444444	-1.44444444444444	-0.216666666666667	448.666666666667	124.333333333333	0.00143098269216289	0.00165772110194121	0.863222824688182	1	0.616793141738638	0.640182433461314	0.752873635440559	0.461497769379718	0.915021229983163	0.465046321208281	6.83765815712039	9.95548562638876	6.9425325318247	7.30330318816974	91.5389020321886	8.9787111193609	9.39973211383771	16.7024287313841	8.3793029041683	9.42096879411524	267.424998167463	10.7760257274882	2.24068119034196	2.81555414186537	2.12576472537376	2.24293792768606	5.58883914633967	2.37732382658555	0.91092874606841	0.444163864619567	0.390384151754822	0.442398921978946	0.235647903172696	0.512694285984942	0.388559770805315	0.408505516110536	0.400046348621818	0.923834861349621	0.26593801259672	8.67252203546921	13.8099720583096	8.2547621917834	8.56300278173862	315.543861791583	8.01645821490154	2.1601596407025	2.62539094412514	2.11079026917802	2.14745092089962	5.75429769542965	2.08149670524641	8.33951489617519	31.0397204628181	8.68896316137557	9.41580121489619	238.586067425651	9.50225340169748	0.230951820568155	0.266727360942569	0.262377792855344	0.142643824929931	0.915519337781646	0.407590989604672	0.895774754281845
20103	AT4G30825	Chr4	15009470	15012588	2.22798534225962	4.3532260596309	6.58608859136042	-0.398249544133601	0.392239	3118	55	24	40	45	24	5	17	24	71	34	35	46	63	0.0176508344030809	0.00770218228498074	0.0128369704749679	0.0144415917843389	0.00770218228498074	0.00160462130937099	0.00545571245186136	0.00770218228498074	0.0227783124799487	0.0109114249037227	0.0112323491655969	0.0147625160462131	0.0202182284980745	0.0991655969191271	0.0330551989730424	57	61	AL7G21300.t1	2138.66666666667	552.333333333326	82.5	87.5	0.0385754364089774	0.158418829209417	0.0396028643170754	0.177955727851758	0.222543352749318	1.13503455608719	-0.135034556087188	-0.031655034895314	2156.00000000001	558.999999999992	0.00103338837767143	0.00778752425694269	0.132697933717529	1	0.629577976117332	0.682848791548294	0.690950058533774	0.566684678260529	0.563112163196288	0.35139551943048	4.64072542993323	1.56297963892888	5.62758188861022	5.18225217557749	2.90363124076754	3.66053059492481	8.1826690336282	7.07729504020752	8.15871913815277	8.18194778578845	40.2862851745968	7.20026863043478	2.102018385124	1.9568917782356	2.09908718829156	2.10193023789169	3.69601109278302	1.97411833510863	0.494303440185319	0.470623731908869	0.445608170717177	0.309777725038068	0.460418241490464	0.401124123921839	0.747452764436435	0.561007263220527	0.418945835697354	0.926342631808763	0.326544581556927	7.47848219691889	7.47264457639964	7.65408898691141	7.09362327670846	76.4574934342385	5.39580165165248	2.01202985654597	2.01124896278399	2.03524001313287	1.95919625044577	4.33673494502411	1.68562117926599	7.6913874951755	11.2619215800505	8.849507736558	8.91756103078113	43.791737306233	7.53209637348923	0.353392877352958	0.327536982403669	0.142399610102702	0.230358332999441	0.737450566721706	0.424728974082619	0.525828725919254
20104	AT4G30830	Chr4	15015235	15017365	0.631120792668325	1.44582358421787	2.08141709182522	-0.394105599624635	0.361033	2130	62	26	35	44	28	7	3	22	31	23	62	28	80	0.0291353383458647	0.012218045112782	0.0164473684210526	0.0206766917293233	0.0131578947368421	0.00328947368421053	0.00140977443609023	0.0103383458646617	0.0145608266791921	0.0108082706766917	0.0291353383458647	0.0131578947368421	0.037593984962406	0.166353383458647	0.031015037593985	16	20	AL7G21290.t1	867.999999999998	218.000000000002	29.5	28.5	0.0339861751152074	0.130733944954127	0.0347802984433527	0.143653658924158	0.242112165494615	1.20762711864407	-0.207627118644068	-0.0469348659003832	873.333333333332	218.666666666668	0.000722657396185106	0.00661199809855726	0.109294858439658	1	0.931963319407745	0.885414498184306	0.934431350472133	0.828315067318702	0.909201254124769	0.719297373699364	2.39602763488868	0.781348724650425	0.813363296187323	0.864132685479211	0.727994703422353	0.682145380639098	28.6404315367412	12.9960279670831	28.8564634761905	9.40719646078431	137.818857555556	5.782035	3.35481940960257	2.56464376978077	3.36233400516446	2.24147497730286	4.92594019649952	1.7547556968446	0.407292175170084	0.572335918575347	0.651943568392805	0.827093846384991	0.684117555510331	0.893363117840429	0.715041515158714	0.878377021939049	0.846432547167027	0.765210309979291	0.743101976819268	25.4089263143643	13.7072466981232	25.8937557070055	10.808846894972	120.397492608374	6.03715587479178	3.23510054198692	2.61792464905352	3.25400184724444	2.38036495574609	4.79079870714602	1.79793301939015	32.3350379276681	11.8583906853052	32.1898640932119	7.74536841388477	153.579696198882	NA	0.931741744654843	0.683270303511527	0.872686752522555	0.673427963176728	0.580636373248854	0.682487116616894	0.397249692803914
20105	AT4G30840	Chr4	15017471	15019771	0.915402632487517	0.284696607695734	1.20039365885208	-0.539684479802445	0.40913	2300	57	51	42	50	54	21	15	35	58	32	39	19	53	0.0248041775456919	0.0221932114882507	0.0182767624020888	0.0217580504786771	0.0234986945169713	0.00913838120104439	0.00652741514360313	0.015230635335074	0.0252283601565898	0.0139251523063534	0.0169712793733681	0.0082680591818973	0.0230635335073977	0.170583115752829	0.0330722367275892	12	24	AL7G21280.t1	827.666666666666	249.333333333334	12	47	0.0144985904148208	0.188502673796791	0.0146405624936074	0.217099645683961	0.0674370630476299	7.83333333333333	-6.83333333333333	-0.463276836158192	836.666666666666	249.333333333334	0.00109410673205679	0.0011418313142877	0.958203473986282	1	0.746262839739369	0.697412923216965	0.71021637874711	0.732941057673803	0.554628460620239	0.63534823763815	4.91356565119059	5.48959387564996	5.91362374566422	5.54901626806146	8.27419812348607	6.3364081118421	10.8786762117383	14.5301303680192	9.50697389145031	9.53866938682	57.8646516974335	10.0820235815217	2.38680456230996	2.67622444987636	2.25202562312828	2.2553539984598	4.05810669205499	2.3107539946303	0.272508813099386	0.607274769896587	0.295432750985111	0.625454866799728	0.142903480440272	0.697757674117335	0.42851596981886	0.557762275311385	0.54099525904445	0.949128676645548	0.516345126456723	10.6450702947066	11.3180242117456	8.33457097005152	8.66640700195079	162.982161555348	6.24863763562892	2.36509690186583	2.42639651794278	2.1204120415788	2.15945428759115	5.09364075650721	1.83236346168822	10.0186975808209	20.2464441008723	10.0477773520491	8.8496254214818	63.2921101954331	8.62788102083253	0.304409456931368	0.408828413144986	0.171001902076856	0.129588489553487	0.55768393261322	0.743761526979603	0.279626549557021
20106	AT4G30845	Chr4	15019832	15020509	0.198241623215616	0.0055140452466239	0.20378495594259	-0.655923290549873	0.375185	677	16	4	6	12	4	5	2	8	19	4	12	11	23	0.0237037037037037	0.00592592592592593	0.00888888888888889	0.0177777777777778	0.00592592592592593	0.00740740740740741	0.00296296296296296	0.0118518518518519	0.0281065088757396	0.00592592592592593	0.0177777777777778	0.0162962962962963	0.0340740740740741	0.13037037037037	0.0281481481481481	3	10	AL7G21270.t1	263.333333333333	78.6666666666667	11	4	0.0417721518987342	0.0508474576271186	0.0429805089429798	0.0526531940049363	0.816294429146127	1.21212121212121	-0.212121212121212	-0.035897435897436	265.666666666667	79.3333333333334	0.00074620435338375	6.95047720162676e-05	10.736016128635	1	0.653840603783019	0.790260986907998	0.988096762776718	0.68153246884486	0.558403377594199	0.243513670096228	16.2856272007235	3.28011767069134	15.1712382117333	14.044563184636	15.7634043607732	15.1102340451128	20.4588648320439	10.424376412329	16.966311693939	16.8965979586117	130.764827934437	18.3150991944444	3.01841627667948	2.34414694933262	2.83122971289774	2.82711229744045	4.87340050327931	2.90772581223819	0.335677072177504	0.389264777611206	0.333675282135339	0.36254247768596	0.421911259427236	0.477167244678956	0.661909958261328	0.324522318824047	0.530932123404992	0.946521184005565	0.141779377811974	19.055880820859	10.336095183876	15.5677217568825	16.1186174266761	421.167307036639	11.2119631549437	2.94737575844031	2.33564215596418	2.74519965252459	2.77997496582431	6.04303015862588	2.41698134708092	22.732243702985	13.7696183845555	20.7618431371287	19.5082454074799	137.997098569751	16.6832801555584	0.354587073289309	0.501833572400929	0.141198863149221	0.132365520592717	0.45125146521838	0.369458685105739	0.391512383541926
20107	AT4G30850	Chr4	15020181	15022505	0.79887759849219	0.65086802036151	1.45023278320726	-0.480868918822719	0.403184	2324	52	28	30	49	41	18	14	24	69	23	34	25	46	0.0223944875107666	0.0120585701981051	0.0129198966408269	0.0211024978466839	0.0176571920757967	0.00775193798449612	0.00602928509905254	0.0103359173126615	0.0297029702970297	0.0099052540913006	0.0146425495262705	0.0107665805340224	0.0198105081826012	0.135658914728682	0.0297157622739018	17	17	AL7G21260.t1	832.833333333333	241.166666666667	11	34	0.0132079247548529	0.140981340704906	0.0133256079646144	0.156168225039918	0.0853285485008761	3.09090909090909	-2.09090909090909	-0.255555555555556	836.333333333333	240.666666666667	0.000955214346543074	0.0027044377577348	0.353202562643982	1	0.949979325292555	0.697266194686318	0.651098525911145	0.901347915913326	0.656167938652747	0.649477944232892	4.15968053130153	20.7831215479134	12.1211895563451	7.48080614195559	17.5698661305645	22.6925863468045	11.6939484606137	32.72145190957	14.8905399742652	14.1647185682827	98.2267581223896	30.9288570224868	2.45907148240784	3.48803088451442	2.70072611026036	2.6507542649794	4.58727866421424	3.431689632328	0.55331364250543	0.80055129532395	0.649186795342341	0.69399697331893	0.718295304299466	0.827175713686009	0.387589773683843	0.608334018008503	0.459777912201152	0.776548965199372	0.463270192375152	9.31123653598832	24.4667438496809	13.9039982315585	9.05858800875055	141.774574007139	13.3536377188811	2.2312219005133	3.19731480156649	2.63217644133362	2.2037132589854	4.95423828918487	2.59178883603376	10.1793213422856	25.6624592565785	14.7916529298123	12.3786774467449	89.4904006432291	27.7664987748919	0.514824954181854	0.751612472737284	0.710410586852511	0.739740643340717	0.61230598514633	0.615514583280959	0.512928859923443
20108	AT4G30860	Chr4	15024443	15027672	0.921731160417858	0.903381109576781	1.8257638224826	-0.510498907330863	0.378136	3229	69	28	39	61	32	15	20	24	58	31	32	44	86	0.0213820886272079	0.00867678958785249	0.0120855283545088	0.0189030058878215	0.00991633095754571	0.00464828013634955	0.00619770684846607	0.00743724821815928	0.0179677819083024	0.0096064456151224	0.00991633095754571	0.0136349550666253	0.0266501394484041	0.117136659436009	0.0319181902696003	22	26	AL7G21250.t1	1182.16666666667	308.833333333334	40.5	32.5	0.0342591287184548	0.105234754452239	0.0350662625201094	0.113390187281483	0.309253061140643	0.948372615039282	0.0516273849607184	0.0131278538812786	1185	309.000000000001	0.000777832202884269	0.00292356346141352	0.26605620611642	1	0.853587106015806	0.620448215157611	0.951238117705801	0.750845139030657	0.731285017426577	0.708006669834588	1.87701881705906	2.31763944993145	2.87702404591359	2.53327302927682	5.54098897650947	8.05346053195489	10.1812674479704	10.3818389330809	6.81822071751412	7.39837561689261	58.8356825763483	14.3735007518797	2.32054950710233	2.34005802322969	1.91959854595707	2.00126046488328	4.07474851738422	2.66538628572285	0.470452084329106	0.741985948749003	0.858121793630974	0.591206708988434	0.71585533405824	0.813103024221317	0.419413907613147	0.411934831318739	0.507946995400038	0.882570952640324	0.664172968803592	9.4003534179426	15.1452277564394	5.91505762920606	5.98029122493217	75.7982850138824	11.8403644834908	2.24074728622265	2.71768548275764	1.77750124027487	1.78846926659818	4.3280756672457	2.47151441306065	8.06810532867078	17.6806751298211	6.48220545951721	6.93123291224908	58.9885190532296	13.2202438156333	0.527847360492822	0.427656218205809	0.118347618531622	0.126461305185732	0.727361387551849	0.704836762977692	0.464585703408553
20109	AT4G30870	Chr4	15028379	15032645	1.54800786868037	1.41812094060709	2.96928671378843	-0.615211236992117	0.386779	4266	84	26	52	60	51	23	10	55	92	45	54	68	114	0.0196998123827392	0.00609756097560976	0.0121951219512195	0.0140712945590994	0.0119606003752345	0.00539399624765478	0.00234521575984991	0.0128986866791745	0.0215709261430246	0.0105534709193246	0.0126641651031895	0.0159474671669794	0.0267354596622889	0.120075046904315	0.0304878048780488	45	90	NA	NA	NA	NA	NA	NA	NA	NA	NA	NA	NA	NA	NA	1544.66666666667	435.33333333333	0.00100216305697909	0.00325755193095046	0.307643002543536	2	0.692334528519543	0.629798268891567	0.666467338849033	0.694118855874483	0.580315932219439	0.459322088551305	1.3256354743353	1.656928106772	1.66917755195196	1.80168810762932	6.47197263604412	3.17346737030075	8.75528342789352	10.1746494190705	6.08783639285714	6.11945912288136	52.2070670872854	8.32063268367347	2.16965733847407	2.31989927560686	1.80629274648888	1.81147371400446	3.95521787053879	2.11873829565269	0.717800881062112	0.664796016593676	0.613180164093795	0.71235511728708	0.702783572445352	0.605269224297195	0.486024217473213	0.445029007824018	0.459120486675684	0.873170545725935	0.330866793294335	7.76704039613239	13.9693437832884	5.56361540715071	5.74376311457427	55.7767080600772	6.58051380719593	2.04988919041953	2.6368651988863	1.71624815002422	1.7481145903966	4.02135636396582	1.88411282848865	9.05509171184874	12.2887073742619	5.46216806952757	6.2940089756812	50.7782183883092	7.62574634106781	0.357474197113769	0.280432788680183	0.163660588526387	0.331894807068787	0.482683991901281	0.354459910604169	0.65497493400514
20110	AT4G30880	Chr4	15035206	15035843	0.01107236661606	0.0156482904859249	0.0267230150825752	-0.731487430295178	0.394035	637	10	4	10	9	8	3	4	6	18	11	10	3	13	0.015748031496063	0.0062992125984252	0.015748031496063	0.0141732283464567	0.0125984251968504	0.0047244094488189	0.0062992125984252	0.0094488188976378	0.0283018867924528	0.0173228346456693	0.015748031496063	0.0047244094488189	0.0204724409448819	0.116535433070866	0.0267716535433071	5	2	AL7G21220.t1	247.833333333333	79.1666666666668	4	10	0.0161398789509079	0.126315789473684	0.0163160751409217	0.138321779350139	0.117957383266594	1	0	0	250.333333333333	79.6666666666668	4.42304924742744e-05	0.00019642205630868	0.225180885005936	1	0.925284776375913	0.970957682319527	0.932888569943587	0.925510136728414	0.9712946542441	0.928241319939694	0.147887028839677	5.08211880188255	0.127496620231407	0.283646042845303	134.788726097986	34.5742513120301	10.4354254423077	92.9466148988764	14.930625	40.8096675	1366.69045440131	172.686968537736	2.34520631040316	4.53202529498762	2.70341447269768	3.70891900187166	7.22014736953231	5.15148052508345	0.904240207327905	0.775279929142585	0.998381709935628	0.999898286112295	0.999283665957637	0.807154170636052	0.520804019898331	0.695261023418238	0.539881893255788	0.961785227610743	0.87562292289256	7.59867564558911	6.81920385191103	10.5550689401474	NA	578.311679510741	13.8652906168594	2.02797397494842	1.9197427277846	2.35660621279458	NA	6.36011296124372	2.62938863931395	NA	95.8806939157637	12.5162212201277	27.6115696958329	923.743987767399	95.7764356515162	0.299726021600975	0.969171375300083	0.221290158041207	0.677676887705742	0.916911710443226	0.815446726930447	0.911782018066401
20111	AT4G30890	Chr4	15036019	15039417	0.334340855901648	0.545705395990811	0.881254727009918	-0.636101973287785	0.393172	3398	82	46	49	69	53	16	18	43	76	39	48	41	87	0.0241460541813899	0.013545347467609	0.0144287396937574	0.0203180212014134	0.0156065959952886	0.00471142520612485	0.00530035335689046	0.0126619552414605	0.0223726817780394	0.0114840989399293	0.0141342756183746	0.0120730270906949	0.0256183745583039	0.142226148409894	0.0318021201413428	19	27	AL7G21200.t1	1285.16666666667	364.833333333332	26	35	0.0202308390610816	0.095934216537232	0.0205087052154239	0.102648955347837	0.199794582866703	1.91295546558704	-0.912955465587045	-0.160727013542409	1288.33333333333	367.666666666665	0.000259514247789119	0.00148423951765407	0.174846609797384	1	0.562219410588506	0.516735818688686	0.649125472085336	0.495600753650761	0.447634679947942	0.487681436754956	14.2323103289108	13.8273233808606	17.0476221528883	16.6083617885573	13.8267146274815	18.071880037594	16.7005898298698	20.1927458186291	18.6046445703537	22.0317638079442	55.1271887674851	20.8241680131579	2.81544403795288	3.00532342201924	2.92341125763081	3.09248522151962	4.00964303851138	3.03611423590587	0.171508262409986	0.395210149562347	0.45138550700635	0.573193154142861	0.27171934401982	0.452483926604009	0.307535634244597	0.623312018334226	0.563966307788359	0.933043364467387	0.306393697529376	16.2241926891931	18.969894351627	17.109012046566	15.446066365284	106.749819658385	14.4505957647495	2.78650350413762	2.9428532146972	2.83960534494922	2.73735436673787	4.67048796272449	2.67073564310297	16.4922531133721	25.094481253369	20.1448595461443	20.2061022300373	49.5018940570577	18.484532296057	0.264256346963619	0.526348664755652	0.209979696479542	0.414328115285931	0.598022760147193	0.577575409286032	0.245716773855009
20112	AT4G30900	Chr4	15039335	15042401	0.0527537084018935	0.139582383084806	0.192375466382708	-0.691324641225257	0.385845	3066	58	40	31	50	28	19	16	46	60	46	47	51	89	0.0189295039164491	0.0130548302872063	0.0101174934725849	0.0163185378590078	0.00913838120104439	0.00620104438642298	0.00522193211488251	0.0150130548302872	0.0195758564437194	0.0150130548302872	0.0153394255874674	0.016644908616188	0.0290469973890339	0.138054830287206	0.0319843342036554	9	10	AL7G21190.t1	733.499999999999	214.500000000001	6	25	0.00817995910020451	0.116550116550116	0.0082248939440954	0.126669240356187	0.0649320539143318	4.62962962962963	-3.62962962962963	-0.33276740237691	735.666666666666	215.333333333334	7.17087110129954e-05	0.000648215401322626	0.110624818334585	1	0.587716553796935	0.6427619821437	0.515023776408012	0.571688419782483	0.77272661734456	0.511574903776962	9.57351384020684	9.09527302213077	8.57520222985888	9.51343510756189	34.2206873420731	7.97474848214286	11.5236333420623	14.3465547309448	9.68361870693579	12.07533312686	131.856567971594	9.813251075	2.44439999981767	2.66350982494389	2.27043566479134	2.49116478730385	4.88171472552596	2.28373362285445	0.746621494347646	0.362233241222272	0.385800928121792	0.498640891933083	0.45337144076219	0.535891100267143	0.42045569386298	0.336952195193493	0.520991541838794	0.958493723477931	0.391208117429522	11.1016653594362	14.8233147990049	9.28813749541472	10.1828469108473	188.634796840674	8.06264322595958	2.4070951294462	2.69620126550549	2.22873804784057	2.32070462927973	5.23981285392707	2.08724144642421	10.9057018168053	18.5099469626841	10.9024408165811	12.3732243939595	133.887838585284	9.37786811753263	0.220840948889108	0.266403574624995	0.318673999067196	0.179926020672905	0.746498194801539	0.456691102893125	0.714089055672846
20113	AT4G30910	Chr4	15042356	15045344	0.977632425178339	0.30178924604997	1.2845059852111	-0.618408576328275	0.415997	2988	100	49	59	56	59	19	21	39	73	27	53	48	60	0.0334896182183523	0.0164099129269926	0.0197588747488279	0.0187541862022773	0.0197588747488279	0.00636302746148694	0.00703281982585399	0.0130609511051574	0.0244392366923334	0.00904219691895512	0.0177494976557267	0.0160750167448091	0.0200937709310114	0.154722036168788	0.042866711319491	23	36	NA	NA	NA	NA	NA	NA	NA	NA	NA	NA	NA	NA	NA	1380.33333333333	434.666666666665	0.000708258216743544	0.000694300412691651	1.02010340739649	3	0.885779581353523	0.696182937913022	0.668747971680302	0.681550007694926	0.801067479771674	0.641293313076362	5.80374886537899	5.67409130477966	10.5025127359603	9.08909798092276	5.57309060002084	3.98374675	9.29995320106141	11.3435984610226	11.8284292953061	13.7424349376305	50.1754452363056	10.4401030714286	2.23000936800261	2.42865357256797	2.4705058961664	2.62048848635038	3.9155257683113	2.34565445514796	0.449295079408067	0.784712783815516	0.351983125417023	0.326874478882001	0.40052715732581	0.625509489817803	0.589323117873058	0.608032954640441	0.555764501697702	0.938288983556433	0.552098431739077	8.24736848842811	9.74371405341779	10.813880569886	10.8244865960618	74.8502515062354	8.89036118046859	2.10989417836486	2.27662236462333	2.38083054687127	2.38181084514829	4.31548947099674	2.18496767642478	9.1399819138039	10.0885680504659	11.4827211163963	13.2454873697562	56.3539230385166	9.49288337927096	0.3589573217633	0.318075581257634	0.179250900238226	0.297124799041212	0.859920838364822	0.556492836801978	0.46879648506096
20114	AT4G30920	Chr4	15046456	15049438	0.65593906860497	0.559549816124557	1.21681104038012	-0.629009486556691	0.420523	2982	102	51	60	54	70	22	17	36	86	26	60	47	64	0.0342281879194631	0.0171140939597315	0.0201342281879195	0.0181208053691275	0.023489932885906	0.00738255033557047	0.00570469798657718	0.0120805369127517	0.0288493794028849	0.0087248322147651	0.0201342281879195	0.0157718120805369	0.0214765100671141	0.162751677852349	0.0416107382550336	35	25	NA	NA	NA	NA	NA	NA	NA	NA	NA	NA	NA	NA	NA	1331.66666666667	420.333333333333	0.000492570013971191	0.00133120495509411	0.37001816443537	3	0.494956776066951	0.621528884000317	0.611995523910437	0.718617074904896	0.501635878651881	0.308340124229495	29.4112572060407	17.5569296891152	36.4985462638596	31.3221024341764	35.6023455181017	26.6878762105263	31.6606069751685	25.3996233224464	36.7254388568409	34.4029040918829	94.505403978254	29.4714445583333	3.45507322594214	3.23473434408958	3.60346967180041	3.53814098209174	4.54865701781977	3.3834218134761	0.288716148923147	0.54849232865785	0.250038971818537	0.282258435558359	0.307230452341089	0.437838408920332	0.441614196192443	0.428831239640747	0.477568112398035	0.860644939863769	0.359200347690581	31.4119175747998	20.613246097039	35.802177124792	30.3515543092839	117.411620566852	19.9243325152026	3.44718736150561	3.02593388356971	3.57800870509926	3.41284772902066	4.76568588517741	2.99194172425078	38.2444474925455	22.5351423542718	41.482885790843	43.4176923851171	87.0029203220204	23.0776035681881	0.224052884253343	0.266876755363694	0.205580250649381	0.155517987329145	0.653196944548417	0.424572875225076	0.332461271242764
20115	AT4G30930	Chr4	15049810	15051751	0.617406628559071	0.0833923598146368	0.700967723490936	-0.590421339824535	0.4034	1941	60	31	31	40	26	17	10	32	51	31	34	20	50	0.0309437854564208	0.0159876224858174	0.0159876224858174	0.0206291903042806	0.0134089736977824	0.00876740587931924	0.00515729757607014	0.0165033522434244	0.0262886597938144	0.0159876224858174	0.0175348117586385	0.0103145951521403	0.0257864878803507	0.165549252191851	0.0314595152140279	8	19	AL7G21160.t1	633.333333333333	176.666666666667	18	19	0.028421052631579	0.107547169811321	0.0289735598553274	0.116084856378615	0.249589487890042	2.50694444444444	-1.50694444444444	-0.217217217217217	637.666666666666	175.333333333334	0.000968227854509783	0.000475621824037852	2.03570947668021	1	0.771016934946613	0.857045187738576	0.694222107371176	0.803267149651519	0.622967540531555	0.620946481581919	11.9694415729042	20.3300090803934	17.3927254317774	15.5323860222741	19.6362144106199	21.1747378411654	15.3639995156909	30.8433943746426	18.7979407590722	20.0023824033113	94.6960030952648	25.2709657375	2.73202707896133	3.42892260666715	2.9337473297447	2.99585138662531	4.55067179333792	3.22965613742886	0.122100556566583	0.631059901356485	0.456761293180135	0.628605156092477	0.350940498908983	0.722675274966306	0.508508290966189	0.578290103721864	0.566710736832229	0.927608422556849	0.535430566706393	14.582136284436	19.5755858024662	17.2916171728324	15.4343116758421	222.902019139849	15.0852267259943	2.67979723741353	2.97428316748101	2.85022182758463	2.73659306193817	5.40673229885169	2.71371590239495	14.984035048192	37.0647534043809	20.1550084990236	19.9801798935384	95.0950628429917	21.2792644673614	0.217716451306701	0.358780658717048	0.189099610378036	0.162114177978573	0.41375409997796	0.724299989929917	0.18850153548345
20116	AT4G30935	Chr4	15051763	15054107	0.781913616151642	0.232159854287346	1.01431735181829	-0.620503391795582	0.409983	2344	44	41	37	44	38	6	23	34	75	24	52	47	57	0.0187873612297182	0.0175064047822374	0.015798462852263	0.0187873612297182	0.0162254483347566	0.00256191289496157	0.00982066609735269	0.0145175064047822	0.0320102432778489	0.0102476515798463	0.022203245089667	0.020068317677199	0.0243381725021349	0.145175064047822	0.0456874466268147	15	33	AL7G21150.t1	1078	317.000000000002	42.1666666666667	34.8333333333333	0.0391156462585035	0.109884332281808	0.0401725821915674	0.118818236772606	0.338101147456425	1.81739130434783	-0.817391304347826	-0.139880952380952	1083	318.000000000002	0.000721988565236975	0.000730062434865863	0.988940850476204	1	0.630250885378005	0.492947624701908	0.68383218146746	0.595602410752673	0.655371930717202	0.625135995426613	6.19352857258467	10.9428054767764	6.74500491381994	8.68729641502891	10.8114133577319	11.2220754830827	9.21390605618446	19.7233607636395	8.29182339067322	11.4763352309998	57.3581960245051	13.6657830956938	2.22071387069275	2.9818037587736	2.11526989558564	2.4402871091773	4.04931574573587	2.6148951244116	0.445589727476848	0.5209408425647	0.424116076768678	0.739351728053683	0.366736753184047	0.480323717953688	0.507032830837338	0.682972073273222	0.586581185444592	0.947275148682856	0.449078739331046	9.23080147672908	12.7885028431486	8.0643744521489	10.1632916947582	141.233244594468	9.44995945362283	2.22254587862672	2.5485465519094	2.08745614528925	2.31878237538285	4.95041274065032	2.24601045087452	9.11909593835358	32.218819051284	8.56865926147898	10.3348152825267	63.037467595033	12.1950689778261	0.0962012994063022	0.516677026784589	0.163982872482373	0.275941310086991	0.393012272474564	0.706017132822658	0.477766171282746
20117	AT4G30940	Chr4	15054872	15056945	0.44990842836628	0.836269696817443	1.28651799351198	-0.527412519198304	0.407139	2073	26	11	27	31	21	9	12	20	59	14	30	28	67	0.012554321583776	0.00531144374698213	0.0130371801062289	0.0149686141960406	0.0101400289715113	0.00434572670207629	0.00579430226943506	0.00965717044905843	0.0284749034749035	0.0067600193143409	0.0144857556735876	0.0135200386286818	0.0323515210043457	0.110574601641719	0.0323515210043457	23	13	NA	NA	NA	NA	NA	NA	NA	NA	NA	NA	NA	NA	NA	1047	279.000000000002	0.000429711965965884	0.00299738242586895	0.14336240923322	2	0.713311558673028	0.689912296580979	0.585982281412172	0.533046279310605	0.721085576157198	0.751860899256436	1.41540190144897	3.03071283715638	1.6339451048928	1.68031683450962	2.51679220715583	3.22135932706767	9.41973564130435	21.076442398409	6.42040192857143	6.59814923529412	115.82079472973	7.41077584615385	2.24280702463868	3.04815594275157	1.8594807214387	1.88678919081282	4.75204412354003	2.00293513641193	0.522666976201384	0.408078779264772	0.621626547050236	0.813189931402781	0.426313670104338	0.720635123046879	0.422450556675595	0.555735368027624	0.580488873494794	0.958281539693695	0.691302477826559	6.38882826396756	17.7790588012081	6.94518118338556	7.22837139636432	148.500173964452	8.24440084637148	1.85455088130394	2.87802129286954	1.93804806418647	1.9780137544155	5.00058612971986	2.10953428464717	6.14610210843273	23.0511783439211	6.49568907910543	6.53196887509636	115.767905107189	7.74994559896437	0.409150596027273	0.585480115761076	0.169850062816325	0.25512231607297	0.392171247021576	0.783703154753616	0.551295014733533
20118	AT4G30950	Chr4	15056974	15059846	0.229090265984621	0.393922473955236	0.623231963790266	-0.673737495696185	0.401114	2872	82	45	46	63	60	32	11	27	56	30	36	39	61	0.0285714285714286	0.0156794425087108	0.0160278745644599	0.0219512195121951	0.0209059233449477	0.0111498257839721	0.00383275261324042	0.00940766550522648	0.0195053988157436	0.0104529616724739	0.0125435540069686	0.013588850174216	0.0212543554006969	0.15191637630662	0.0334494773519164	26	22	AL7G21130.t1	1049.16666666667	291.833333333335	15.5	32.5	0.0147736298649722	0.111364934323243	0.0149210761180355	0.120555013140834	0.123769851865094	1.7741935483871	-0.774193548387097	-0.135416666666667	1053.66666666667	293.333333333335	0.0002174219544302	0.00134291752484739	0.161902686060269	1	0.51757570822113	0.889396624427576	0.591841148157151	0.574325436678053	0.562988225235029	0.515744112353957	130.193986547792	56.0086012233682	173.986983810252	129.004809316756	31.5017435873333	74.9759486842105	137.212053949092	86.7842815199636	176.277461298149	132.837183830849	104.373079243708	80.9886600447154	4.92152756820441	4.46342551678812	5.17205923833927	4.88912419657628	4.6479717805462	4.39430914542364	0.597170616852788	0.562435276077939	0.49982740600188	0.497922885622469	0.515032663336437	0.458709729573483	0.922812025528919	0.405663664070994	0.310551097676764	0.891212445629312	0.40062561973717	132.676685765196	79.2787710122376	177.543253655133	108.530074312035	144.092270052773	54.0426286468192	4.88791523460796	4.37297038803777	5.17921426179383	4.68702731717191	4.9704538586296	3.98977315452222	150.095673971118	31.8600313554949	207.426067105056	174.484365040827	93.5859396319633	68.8117002931594	0.394814345049053	0.307224051912817	0.183041180487652	0.386842572116723	0.834275793786801	0.602270015130879	0.608979850658445
20119	AT4G30960	Chr4	15067027	15069183	0.469080301397196	1.6715701586491	2.14320483879724	-0.418080467260716	0.416976	2156	33	17	13	25	15	0	20	6	110	21	28	22	46	0.0153203342618384	0.00789229340761374	0.00603528319405757	0.0116063138347261	0.00696378830083565	0	0.00928505106778087	0.00278551532033426	0.0510440835266821	0.00974930362116992	0.0129990714948932	0.010213556174559	0.021355617455896	0.0886722376973073	0.0255338904363974	22	18	AL7G21120.t1	1027.16666666666	295.833333333335	8.5	49.5	0.00827519065390234	0.167323943661971	0.00832118178515345	0.189331368087159	0.0439503599917092	4.76470588235294	-3.76470588235294	-0.303448275862069	1030.33333333333	295.666666666669	0.000455270431637526	0.00565356310704314	0.0805280533740493	1	0.708924498660213	0.847248760026768	0.850706685740765	0.755336563714864	0.589967689468036	0.549252098023201	124.586298844263	84.2018458193651	141.125457018025	165.506110089771	45.2671218337829	114.76835175094	130.859829288419	120.568086557249	141.517606970189	167.895563105506	120.407318655484	123.524380703441	4.87412674490474	4.79221462702941	4.95242414022714	5.1233421379184	4.79088031720243	4.8164385511871	0.567161584501999	0.372169276886178	0.40343857032902	0.374334204406741	0.693081433017291	0.679250887449708	0.560531797095977	0.832397921774677	0.612521137346134	0.81815835497389	0.564332252838265	137.059186251433	69.2577382522136	138.610861772311	136.977935031188	107.073856852457	86.1486811874438	4.92041284896971	4.23783488253886	4.9316704514508	4.91981985469036	4.67351884730582	4.45607465452762	116.245404311545	81.8989568875032	158.602020879184	196.319333500051	95.145839664492	109.73800565165	0.54108449271882	0.867445847839157	0.798211527152413	0.760755077580815	0.824591525348225	0.514097040394284	0.558844127894502
20120	AT4G30970	Chr4	15069265	15074588	0.779560683370505	0.158547416899324	0.938458659548425	-0.402392447828067	0.309224	5323	120	45	43	96	55	20	15	33	101	79	47	43	100	0.0225521518511558	0.00845705694418342	0.00808118774666416	0.0180417214809246	0.0103364029317797	0.00375869197519263	0.00281901898139447	0.00620184175906784	0.018977827884254	0.0148468333020109	0.00883292614170269	0.00808118774666416	0.0187934598759632	0.111821086261981	0.0189813944747228	4	13	NA	NA	NA	NA	NA	NA	NA	NA	NA	NA	NA	NA	NA	323.666666666667	81.3333333333333	0.0024085294027925	0.00194935348646709	1.23555292537404	1	0.996047093414902	0.925182919472484	0.947064265616941	0.984439190147891	0.993428585073024	0.919937536870285	0.00143406203684803	0.0306113774242144	0.0061027808988764	0.00279238707052441	0.0652131907824223	0.00226508270676692	NA	21.3119746666667	NA	NA	29.902703	NA	NA	3.05926910566858	NA	NA	3.39794887764848	NA	0.948527736916624	1	0.980131724506104	1	0.945170107549753	0.80106357116687	0.838003231868367	0.859822521779748	0.926325039656589	0.943372412254685	0.771363976393599	NA	23.4580478485017	NA	NA	28.2088929585326	NA	NA	3.1552136278492	NA	NA	3.33963728137017	NA	NA	6.44171113380087	NA	NA	43.0302243375722	NA	0.298496191759933	0.726491191626784	0.499101085166934	0.835846542065659	0.90372224830443	0.42411846580459	0.88681274315521
20121	AT4G30980	Chr4	15078730	15081775	0.11941187125318	0.481129992270788	0.664294056723379	-0.654065777352232	0.363547	3045	46	23	15	54	29	15	18	34	82	40	31	28	64	0.0151166611896155	0.00755833059480776	0.00492934604009201	0.0177456457443313	0.00953006901084456	0.00492934604009201	0.00591521524811042	0.0111731843575419	0.0269382391590013	0.0131449227735787	0.0101873151495235	0.00920144594150509	0.0210318764377259	0.110417351298061	0.0200460072297075	16	23	AL7G21100.t1	698.833333333333	225.166666666667	11	36	0.0157405199141426	0.159881569207994	0.0159080439631755	0.179812469713688	0.088470193354808	4.70454545454546	-3.70454545454546	-0.3557010365521	821.999999999999	255.000000000001	0.000145269916366399	0.00188678428341485	0.0769933890394073	1	0.724498209674971	0.703432696112659	0.764316795527418	0.855646966192377	0.84599165697326	0.452525490982725	1.60489247045146	5.12275254398812	4.1576749108705	4.58017731062671	3.57372610072943	2.48298215977444	7.91383459627131	14.6468694299103	8.40029817330586	12.0820494067944	67.335483172043	6.84489798837209	2.0686124426022	2.68422662183684	2.1282672020414	2.49172083099758	4.20968733652107	1.92350355554274	0.312065162821788	0.726754619072529	0.742462486965303	0.807331144614396	0.746079738786931	0.697313760047968	0.629079317987412	0.57069189460487	0.762189053174244	0.787638213879202	0.329943041262906	6.59940435188729	13.0743998667137	7.50676086092564	7.86865057653909	74.2823017538799	6.1042433252009	1.88697939524558	2.57065610960226	2.01580406260533	2.06288658350135	4.30787272353644	1.80898415642501	7.1333246941703	16.224026820831	7.49036553753246	6.95265273366783	69.5875104616308	5.79292142860382	0.434050876302701	0.552836730971177	0.29870719267023	0.381346240120719	0.884856717981599	0.351701987523581	0.397905706773064
20122	AT4G30990	Chr4	15084097	15097986	5.7905608970376	3.91335842053215	9.70886227225991	-0.534876470637676	0.374973	13889	238	116	192	249	119	54	60	164	240	170	209	240	380	0.0171383308129906	0.0083531360264996	0.0138258803197235	0.0179304385396414	0.00856916540649528	0.00388852883992223	0.00432058759991359	0.0118096061064305	0.0172811059907834	0.0122416648664218	0.0150500468063657	0.0172823503996544	0.0273637214661194	0.122344638870886	0.0354288183192914	96	185	NA	NA	NA	NA	NA	NA	NA	NA	NA	NA	NA	NA	NA	6163.66666666672	1711.33333333328	0.000939466913153028	0.00228673067035388	0.410834089616527	1	0.698797330399216	0.844963398527979	0.929992788211535	0.574349813708029	0.534708969542985	0.636944639358787	3.78914353359012	3.00886034593592	4.30530536282676	5.06975347273223	7.87174520061034	4.37731287218045	8.33173430187147	9.0874522348251	7.64475287182697	8.47340111452504	21.9625426022544	8.48501604123711	2.12007163401262	2.20689458670553	2.03401951339445	2.13693197641506	3.08933839328387	2.13830178922502	0.545374873765522	0.719176722480461	0.381589853808319	0.671799223239954	0.374576362477642	0.586293061647281	0.524391504350576	0.529528652617073	0.42071112727102	0.783572140237972	0.52288849017553	7.98831575983426	8.17491172194005	6.94232507006959	8.02096988336546	24.5503308106428	6.70725494942966	2.0779799440455	2.10106991818557	1.93763674291624	2.08205934765457	3.20072532912501	1.90318976883434	8.32380432273166	10.0192456852117	7.19929118310246	7.92972732236164	21.5130763865051	7.87167503857121	0.297867366062839	0.211890960269501	0.0817466464737768	0.345666572193466	0.418826697923246	0.740246398526786	0.51668680113678
20123	AT4G30993	Chr4	15098040	15100783	1.79605018655309	2.28569442316021	4.4108284475054	-0.147672872005235	0.371491	2743	54	25	30	55	33	9	12	24	45	35	45	32	84	0.0197008391098139	0.00912075884713608	0.0109449106165633	0.0200656694636994	0.0120394016782196	0.00328347318496899	0.00437796424662532	0.00875592849325064	0.0164113785557987	0.0127690623859905	0.0164173659248449	0.0116745713243342	0.0306457497263772	0.132798248814301	0.0269974461875228	14	30	NA	NA	NA	NA	NA	NA	NA	NA	NA	NA	NA	NA	NA	666.666666666666	191.333333333334	0.00269407527982963	0.0119461381001404	0.225518511275034	1	0.60119171390872	0.804390351680925	0.513604796150692	0.536501307085506	0.769458884636329	0.556887474331359	30.3514618398805	12.958097121743	28.9022510723816	26.5710727201645	21.432743448236	18.1652051588346	34.7167303371329	25.933128160277	30.4235307593909	28.9767701647634	108.035906287341	20.4782106837607	3.54722171304006	3.2555212309275	3.41521634713701	3.36649448019021	4.6824636374933	3.01936142739742	0.404074277277344	0.561332863310958	0.531058828010963	0.438327240004961	0.47755720637937	0.472684074623682	0.840743181119894	0.493297298467973	0.583289244183553	0.894187874841102	0.323783640928577	31.2678534351478	23.2613511697612	30.926343717708	24.2255218154277	178.374746221214	14.8943000429605	3.44259052297176	3.14679323524693	3.43160836819015	3.18740669791337	5.18388665306979	2.70097859230916	32.8791560504125	14.6682379521471	35.9221686388814	32.7972731461526	104.040638696737	17.8807845746989	0.36359074316063	0.371166987994166	0.385697376304593	0.221999735660529	0.476474941438504	0.48208713276925	0.411248744405294
20124	AT4G30996	Chr4	15101064	15102788	0.0193428492479463	0.689679711337607	0.709064680553222	-0.432748375355975	0.386311	1724	31	12	20	23	14	7	9	24	42	14	33	27	48	0.0180023228803717	0.00696864111498258	0.0116144018583043	0.0133565621370499	0.00813008130081301	0.0040650406504065	0.00522648083623693	0.0139372822299652	0.024376088218224	0.00813008130081301	0.0191637630662021	0.0156794425087108	0.0278745644599303	0.119628339140534	0.032520325203252	7	7	NA	NA	NA	NA	NA	NA	NA	NA	NA	NA	NA	NA	NA	402.333333333333	116.666666666667	4.80766758441084e-05	0.00591154038289378	0.00813268162444222	2	0.55318740261163	0.671564728918245	0.705162781840218	0.628765310595954	0.724136601548974	0.484528070050864	32.9108333170254	28.7878691841998	35.8858498449314	34.9141189374132	39.6374027184828	51.8839686240602	36.7584590545028	40.5980374568648	37.3566292754793	42.2809850066005	177.511799593002	56.7146718271605	3.60436837752569	3.70371972693848	3.62051038647124	3.74433745795395	5.17903708328629	4.03803293964428	0.313921805213669	0.311664742070857	0.462905509265429	0.519335477091084	0.201771766069961	0.502354222177212	0.254105794431911	0.352177955674144	0.77001392633612	0.921121479355933	0.373186458181854	36.043279018118	33.7060399415009	35.7877731554659	34.5428654844405	348.921710822301	39.4613939429474	3.58472041134613	3.51767704804989	3.5776063031011	3.54220103061039	5.85484757274657	3.67532282543804	42.9183107729112	42.0246495393062	38.1502592842674	39.2894733853825	165.449581402692	51.1372061589066	0.226773692854425	0.262896096221458	0.171295028723234	0.305450528597512	0.240296014142084	0.41630358929668	0.269380393612943
20125	AT4G31000	Chr4	15103119	15105979	0.899298643443224	0.499690450150942	1.4052358327646	-0.610882488815297	0.396154	2860	56	25	57	44	29	2	9	24	67	39	37	37	79	0.019594121763471	0.00874737578726382	0.0199440167949615	0.0153953813855843	0.010146955913226	0.000699790062981106	0.00314905528341498	0.00839748075577327	0.0234347674011892	0.0136459062281316	0.0129461161651505	0.0129461161651505	0.0276417074877537	0.117214835549335	0.0360391882435269	19	43	NA	NA	NA	NA	NA	NA	NA	NA	NA	NA	NA	NA	NA	1327	362.000000000001	0.000677693024448549	0.00138036035953299	0.490953698987583	2	0.752717812974931	0.674614861642083	0.671190095558018	0.77245022269681	0.783322232285111	0.863924989879496	4.53129973844846	4.78111663459922	6.41977008015029	7.76973022231182	2.2392904902748	4.23925958082707	10.3792567514402	10.6146277255386	9.26512250005885	12.9021050765119	40.441629112766	12.8958311071429	2.33980927126657	2.36223302393623	2.22625708145875	2.55739048228025	3.69985967802845	2.55690408914803	0.386169754414228	0.690054517831181	0.571072375641845	0.741761852715064	0.547582434932302	0.599613076570754	0.653086154883196	0.553291988133771	0.726595615937317	0.765385625560499	0.818142412711594	9.79865509562232	9.88872914225266	9.21003188420361	10.3673305421156	80.6819789369541	11.2494978429587	2.28224514111834	2.29139563811122	2.22029331217258	2.33865956789901	4.39051524100724	2.42032349147276	9.72536750914568	13.9784297229464	8.84430842703791	10.7607777498361	35.6542831778972	12.0974846492014	0.565751090315403	0.345669707789497	0.274208500943745	0.38704206368291	0.816504427509649	0.850042561450083	0.421247083262779
20126	AT4G31010	Chr4	15106557	15108636	0.120785190283477	0.615362309097158	0.738261762710055	-0.626890516021454	0.420394	2079	44	23	20	24	29	16	16	37	55	23	29	34	63	0.0211844005777564	0.0110736639383727	0.00962927298988926	0.0115551275878671	0.0139624458353394	0.00770341839191141	0.00770341839191141	0.0178141550312951	0.0264677574590953	0.0110736639383727	0.0139624458353394	0.0163697640828117	0.0303322099181512	0.138661531054405	0.0337024554646124	15	21	AL7G21050.t1	941.333333333332	273.666666666668	9	32	0.00956090651558075	0.116930572472594	0.00962237004953869	0.127119832696893	0.0756952699307154	4.97777777777778	-3.97777777777778	-0.363821138211382	961.333333333332	277.666666666668	0.000125643401820538	0.00221619078906538	0.0566934049362803	1	0.541974291069326	0.637224446651226	0.564603568388257	0.488168268534218	0.50929787851766	0.516523229914059	4.63982264022373	3.88416661743664	5.35340521043195	5.69642430541961	12.0484010191616	6.15322128101504	7.33287209212064	8.41454252883809	7.06399138449224	8.07701466653884	63.9371490988439	8.56909026121795	1.99236726618313	2.12996146239057	1.95501024366505	2.08902233229841	4.15790055550666	2.14816157309141	0.592514888453745	0.396535937093059	0.428634958022519	0.534324776302514	0.299719497520808	0.521252222933389	0.371046708940699	0.335373367024318	0.468065977483029	0.927562441672446	0.452485550570856	7.07406664630741	8.71766892573674	6.73612564371185	7.75949189455665	125.627408456276	6.5639384831865	1.95643551204332	2.16535187715299	1.90748492933612	2.0489168545458	4.83332045042082	1.88159080133544	6.87015114659576	11.2922068695052	7.19043708277923	7.7279049865121	71.9956904761999	7.63727997377813	0.13494244504642	0.468189536680433	0.154198917716024	0.171801965965952	0.462837199248574	0.615147736293465	0.54250211482419
20127	AT4G31020	Chr4	15108100	15110289	0.517301532166773	1.46501639053139	1.98518498347577	-0.434066608169617	0.412517	2189	58	22	29	43	36	23	16	28	58	22	42	30	49	0.0265203475080018	0.0100594421582076	0.0132601737540009	0.0196616369455876	0.0164609053497942	0.0105166895290352	0.00731595793324188	0.0128029263831733	0.026508226691042	0.0100594421582076	0.0192043895747599	0.0137174211248285	0.0224051211705533	0.147690900777321	0.0342935528120713	19	20	NA	NA	NA	NA	NA	NA	NA	NA	NA	NA	NA	NA	NA	686.999999999999	198.000000000001	0.000752986218583368	0.00739907267945143	0.101767647272144	2	0.990328269336692	0.766331109905825	0.881456494006124	0.927283129457622	0.717453572879188	0.627825509411954	0.999480884553181	7.7141095664262	1.20911401684247	1.25278962438669	5.79400482113701	4.0452222537594	11.1145841642241	37.7619255796568	9.53132055	10.1745580677966	62.9917164345808	11.1821384242424	2.40825813459073	3.63130133520105	2.2545832757475	2.31989029724503	4.14300323258122	2.41431772173034	0.817007390052567	0.786244549725905	0.781995921025631	0.692440282263107	0.631103123890488	0.885252986517621	0.721775584139656	0.638714154054108	0.532537170673796	0.910627710277684	0.583403682474838	8.86365408601699	16.7095168497237	6.25751700979716	6.39232602223104	93.0096152772519	10.0680997550562	2.1819591046515	2.8159784283487	1.83378346262568	1.85509821189279	4.53270287788685	2.30937198535431	7.16800804883589	48.6505430281748	7.72981903790665	10.1334024555826	61.9429084224067	11.1229149319171	0.736236309973409	0.85091476257466	0.196830310212482	0.671891759217518	0.593479976972374	0.670568207105541	0.840783408056553
20128	AT4G31030	Chr4	15111216	15111599	0.0203643748219695	0.000932276226402264	0.021296809572736	-0.738967837722346	0.368146	383	14	3	1	11	8	5	3	1	4	6	1	1	12	0.036745406824147	0.0078740157480315	0.0026246719160105	0.0288713910761155	0.020997375328084	0.0131233595800525	0.0078740157480315	0.0026246719160105	0.0104712041884817	0.015748031496063	0.0026246719160105	0.0026246719160105	0.031496062992126	0.16010498687664	0.0131233595800525	1	7	NA	NA	NA	NA	NA	NA	NA	NA	NA	NA	NA	NA	NA	107.333333333333	27.6666666666666	0.000189730200204685	3.36967310747807e-05	5.63052243209083	1	0.890827268821825	0.971692455173401	0.963959368350091	0.971223499943298	0.733962481060665	0.395112464874545	57.3892264679363	37.663342193675	55.1935769890879	221.869047929712	55.9316209911814	24.8232519116541	83.3633335881961	93.7645349008879	91.5995076947428	325.679152594763	453.247631804348	34.4022130132275	4.42320856746694	4.54078669177603	4.5174258971541	5.7859127022347	6.11643862469985	3.53812089409002	0.705628639825292	0.869827261186926	0.497377171965088	0.777153927531989	0.726300033654938	0.850186803867737	0.681709767935348	0.948813899301599	0.811327663179606	0.984722077551697	0.323830139469384	79.8763512077989	65.34375256356	102.5255832324	35.4025054422422	841.954838761618	16.0596154988224	4.38047982908418	4.17966183586081	4.63011235994665	3.56678259283987	6.73572637712884	2.77630776668919	61.7463854969123	111.823987429256	92.8783217758769	149.001842481504	489.623153858257	30.6083788428462	0.753618918875841	0.506370498430957	0.634857262711924	0.811315735971919	0.889542195711619	0.448351931808928	0.69924130985937
20129	AT4G31040	Chr4	15111476	15114126	0.430052796908859	0.620200539640544	1.05044613715782	-0.596397701284601	0.398113	2650	92	35	44	58	59	32	13	27	59	36	51	29	51	0.0347432024169184	0.0132175226586103	0.0166163141993958	0.0219033232628399	0.0222809667673716	0.0120845921450151	0.00490936555891239	0.0101963746223565	0.0222725556813892	0.013595166163142	0.0192598187311178	0.0109516616314199	0.0192598187311178	0.166540785498489	0.0324773413897281	18	24	AL7G21030.t1	1035.83333333333	272.166666666668	15	35	0.0144810941271118	0.128597672994488	0.0146227215220797	0.141070848599757	0.103655160986285	3.11111111111111	-2.11111111111111	-0.271428571428571	1042.66666666667	274.333333333334	0.000412454728493151	0.00226075530853175	0.18244111909706	1	0.52440577052884	0.747509262086169	0.931447545112807	0.605937480422848	0.661295264622852	0.659157111052738	25.435582624736	10.8596772095285	27.9809710457856	27.9049446098388	11.9267851538377	26.5766719201128	28.2026095888974	18.9936179453381	29.7196999695279	35.2805372741616	57.3144736050334	29.9185145265957	3.33941451227602	2.94410302512642	3.39181012456064	3.56333145988209	4.04855318528042	3.39847750369849	0.452183716690797	0.378129031060856	0.266916948262079	0.585186129538197	0.22328991061327	0.50512767074515	0.570864998188243	0.396172901348155	0.622234666479804	0.880427324693781	0.609340652751476	26.9816580633311	16.0415169778893	28.0817469856862	26.4277807642041	95.9561166159353	20.9293025800574	3.29515730416674	2.77518017264785	3.33511979181233	3.27441575854537	4.56389096837328	3.04115021435746	30.8548105412731	16.912644305369	34.3707338194383	37.053638314905	54.476077258815	26.0206688603287	0.188445127890687	0.457010302382951	0.131246615846933	0.172615665495808	0.615668540611206	0.733709751585579	0.465041115091353
20130	AT4G31050	Chr4	15114249	15115633	0.169368897608563	0.271749433721843	0.443227040237781	-0.669245518645678	0.371387	1384	23	12	15	24	11	3	6	11	32	18	17	19	32	0.0166425470332851	0.00868306801736614	0.0108538350217077	0.0173661360347323	0.00795947901591896	0.00217076700434153	0.00434153400868307	0.00795947901591896	0.0231381055676067	0.0130246020260492	0.012301013024602	0.0137481910274964	0.0231548480463097	0.109261939218524	0.0289435600578871	9	23	NA	NA	NA	NA	NA	NA	NA	NA	NA	NA	NA	NA	NA	653.333333333333	183.666666666667	0.000259238108584535	0.00147957949394833	0.175210666033729	2	0.691439073840156	0.658179643357097	0.822126872829739	0.734427256036797	0.601876809168283	0.370096278558457	5.09949151921014	2.77019136539001	5.72318870040988	6.34132460460247	4.94662433498273	6.96669628195489	9.12985681481802	10.3550656061233	9.06762541434186	10.7700082258161	48.3686287873103	9.72114088757396	2.2115500115505	2.33747583052263	2.2047104232722	2.37676525493923	3.87885143802104	2.27430298684922	0.423322001465236	0.373778637813648	0.329521857434378	0.509066277816678	0.277618907398199	0.651065424140372	0.381083943133783	0.462067995285173	0.653146139725062	0.859964856482604	0.284129372524042	8.61276593429048	15.2584247362152	8.30394734256867	8.48262467352389	139.784866923962	6.55660251459483	2.15324551357459	2.7251317922327	2.1167309851906	2.13801991530168	4.94010457590014	1.88047255943408	8.60923699018666	19.5232437600376	9.71695606527521	11.4195312759802	61.2236015340847	8.89490982947299	0.377452593350844	0.269505500368323	0.178759365547255	0.207410935987559	0.478463621135473	0.495639569417813	0.446956131394246
20131	AT4G31060	Chr4	15116147	15117756	0.0137435717322236	0.308274147074434	0.322985734129682	-0.606809201967705	0.405842	1609	31	18	25	28	22	14	7	30	36	23	33	32	53	0.0192906036092097	0.0112009956440573	0.015556938394524	0.0174237710018668	0.0136901057871811	0.00871188550093342	0.00435594275046671	0.0186683260734287	0.0223880597014925	0.014312383322962	0.0205351586807716	0.0199128811449907	0.0329807093963908	0.156813939016801	0.0398257622899813	8	5	AL7G21010.t1	427.5	133.5	13	10	0.0304093567251462	0.0749063670411986	0.0310430304103605	0.0789163573375577	0.393366235564785	0.480769230769231	0.519230769230769	0.180602006688963	430	134	3.19617947261015e-05	0.00230055333637638	0.0138930900756445	1	0.68376475424518	0.79563017314374	0.85567461094759	0.732218818104178	0.767517416254767	0.458167245769609	4.02273158485622	2.04757128344853	3.13927706545374	4.09826913711531	38.329137737564	5.94988312593985	9.37811395147158	9.55629860080729	7.28066606546135	8.33931400179207	251.344702428602	9.14460616911765	2.23837867152891	2.25720047644369	1.98522235053184	2.12098095900584	5.52682531344383	2.21316421575614	0.896253451262983	0.737238621867322	0.688150905366889	0.898550606355893	0.928385602099612	0.590370425321445	0.404534978786208	0.444945682484794	0.521083126389393	0.708362099750983	0.336664176371017	8.44535802576869	10.832625542024	6.98748591507094	8.27673689141463	289.14913429903	6.99231745619374	2.13361694436037	2.38256246395079	1.94412082274694	2.11344879548145	5.66694259064861	1.94481204009626	8.12687390731368	13.5458590792079	6.96406931176979	8.63347905440282	244.110822595985	8.45990667339417	0.322729533476913	0.352113581921196	0.204365324951801	0.460577333812339	0.418199891591662	0.573859807329852	0.886503062175729
20132	AT4G31070	Chr4	15117755	15120608	1.41134623386769	0.586484899641875	1.99844473206504	-0.623799815754754	0.39993	2853	85	35	50	102	55	17	16	36	54	28	50	46	75	0.0298141003156787	0.0122763942476324	0.0175377060680463	0.0357769203788144	0.0192914766748509	0.00596282006313574	0.00561206594177482	0.0126271483689933	0.0189340813464236	0.00982111539810593	0.0175377060680463	0.0161346895826026	0.0263065591020695	0.169414240617327	0.0392844615924237	31	65	AL7G21000.t1	1405.83333333334	388.166666666664	70.6666666666667	42.3333333333333	0.0502667457024303	0.109059682267068	0.0520305070499738	0.117852646504094	0.441487812054913	1.25608642726719	-0.256086427267194	-0.0517146017699115	1472.66666666667	402.33333333333	0.000958360955546185	0.00145770894691436	0.657443282882235	1	0.739987286603103	0.759208515246787	0.727703357161869	0.659098979275694	0.590565540794773	0.38347230055346	0.543768801408558	0.307207523721725	0.462512932789689	0.505898514683453	0.928302921629749	0.586701666353383	48.4838567272727	16.5999308333333	NA	NA	52.285398862069	NA	3.88123089155219	2.80939852868715	NA	NA	3.95671715163519	NA	0.472588898392124	0.623120818187438	0.333081380153106	0.477696240799033	0.386244270446395	0.750014311651938	0.670327311585466	0.5397215946332	0.499455102794031	0.866697758893433	0.119145421777728	9.93825011505984	15.344633497818	NA	NA	50.7213096475692	NA	2.29639096040819	2.73076580364297	NA	NA	3.92634613092276	NA	NA	11.6633139465988	NA	NA	49.5994981916776	NA	0.394770007836976	0.26493039803614	0.158186201132424	0.208211288438997	0.294107909716561	0.498009749290312	0.421140799687081
20133	AT4G31073	Chr4	15117778	15118562	0.0201927269692632	0	0.0201927269692632	-0.734473997923925	0.377551	784	23	13	16	25	14	3	2	9	5	12	16	11	22	0.0294117647058824	0.0166240409207161	0.020460358056266	0.0319693094629156	0.0179028132992327	0.00383631713554987	0.00255754475703325	0.0115089514066496	0.00638569604086846	0.0153452685421995	0.020460358056266	0.0140664961636829	0.0281329923273657	0.175191815856777	0.0370843989769821	0	6	NA	NA	NA	NA	NA	NA	NA	NA	NA	NA	NA	NA	NA	173.666666666667	45.3333333333334	0.000116272900014951	0	Inf	1	0.867767097683636	0.926941511725932	0.927017321846873	0.94504524523798	0.664604498052503	0.572545383291627	4.15011263591738	2.29001154898613	2.60012188810193	3.48110222925053	7.57421176110516	5.80949551973684	15.3865384460626	20.6256427232621	11.5580487592803	16.7742356478387	193.916910902778	12.0360311412037	2.73349300026885	3.02653509407519	2.44738205654738	2.81984411686217	5.26742977300354	2.48790474610275	0.612244012731216	0.846571011691468	0.480673924395944	0.603133794747902	0.642880809456514	0.838624044158887	0.773817833068587	0.0762500428595288	0.906805938060661	0.934110870815706	0.466082615241182	15.2202078660329	23.5878406864542	NA	17.4160391884861	627.705719783086	7.84972340755045	2.72262400976688	3.16073135410723	NA	2.85739157407247	6.44207145756982	2.06047829646661	10.0972558759403	31.5505346814454	10.8676818323976	7.98371757007922	196.025162601645	11.6638056973703	0.327020537643513	0.856941006867406	0.347429686330795	0.524998229292424	0.522123274033202	0.443325518452837	0.470760049194357
20134	AT4G31080	Chr4	15120823	15123527	0.449671485726244	0.203371277980887	0.653219046745821	-0.655087234484152	0.417899	2704	58	27	40	39	31	14	23	23	83	23	41	45	48	0.0214655810510733	0.00999259807549963	0.0148038490007402	0.0144337527757217	0.0114729829755736	0.00518134715025907	0.00851221317542561	0.00851221317542561	0.0307066222715501	0.00851221317542561	0.0151739452257587	0.0166543301258327	0.0177646188008882	0.112509252405625	0.0399703923019985	17	24	AL7G20980.t1	944.833333333331	276.166666666669	20	40	0.0211677544540484	0.144840072420035	0.0214722126386904	0.160935330243463	0.13342137246189	2.82352941176471	-1.82352941176471	-0.252032520325203	1033.33333333333	298.666666666669	0.000435165953928624	0.000680930618239571	0.639075321732001	1	0.67366372060772	0.78669929422745	0.639293685813458	0.689812670463285	0.425708659578088	0.564000938346084	16.0028905949056	16.6600419687797	20.9792105189674	18.6198196864283	9.71182440512832	16.7438249426692	17.9855194852924	25.5164742113981	22.4324199299986	24.1734393008309	55.1163765324131	18.32776175	2.88956696109477	3.23932429107134	3.11050723080885	3.18525448086162	4.00944688674366	2.90841694583056	0.290501210818153	0.443935010212761	0.492704834081284	0.219897371155318	0.440602062889185	0.54382312880364	0.576386674938268	0.545217963611995	0.519611194139657	0.879322130454486	0.422444180401198	17.2681450188699	22.9388021645188	20.7756937202395	16.9589759108443	122.057245503455	15.3476307313154	2.84886347578571	3.13282989431869	3.0337837322533	2.83079724592534	4.80449016011958	2.73096111236862	18.0559807591867	21.0966304060784	19.5765483039403	21.2494993271206	65.5960164468245	16.6495257257349	0.179994531138248	0.223253249453851	0.381812445012637	0.10381826353294	0.618392285770778	0.529204478650361	0.301109676717068
20135	AT4G31100	Chr4	15123762	15126884	1.26313730727458	0.599371988920474	1.86984189406713	-0.665049711285351	0.406791	3122	73	26	51	46	32	14	14	35	79	33	43	42	70	0.0233974358974359	0.00833333333333333	0.0163461538461538	0.0147435897435897	0.0102564102564103	0.00448717948717949	0.00448717948717949	0.0112179487179487	0.0253123998718359	0.0105769230769231	0.0137820512820513	0.0134615384615385	0.0224358974358974	0.119230769230769	0.0342948717948718	50	77	NA	NA	NA	NA	NA	NA	NA	NA	NA	NA	NA	NA	NA	1850.00000000001	510.999999999994	0.00068277692285112	0.00117293931295593	0.582107629362725	3	0.92150697174869	0.550633070758819	0.792944969437695	0.874377306279291	0.91732471190044	0.487768986081369	0.18016422422619	4.27697193548758	1.7218809267924	1.07867952184076	0.860868859682029	0.259390288533835	26.9812898666667	13.75070549775	7.27752305050505	8.40096777364865	95.197941875	NA	3.29514365788986	2.62109013172359	1.98479056399849	2.12834691036162	4.55595832260354	NA	0.829047876629238	0.850332498653862	0.874148877822885	0.854496477958359	0.905182284744624	0.676500918728744	0.47416826569233	0.662332938664322	0.771447259107498	0.873165508643783	0.450073645887227	NA	14.0795461455624	7.09989687723447	10.2119390021418	74.7260019690626	NA	NA	2.64472311623043	1.96008025960862	2.32355752620646	4.31382811683303	NA	7.10966966880678	16.2409444799623	6.81046675393537	9.4680548783474	96.4075407668595	NA	0.581228808611997	0.32149738372619	0.199836733433238	0.399731037532578	0.856524651140402	0.602269960573995	0.814687972970324
20136	AT4G31110	Chr4	15127044	15130021	7.76845598891054	4.43242850373719	12.2131149238608	-0.31927570961761	0.392005	2977	80	21	43	44	30	10	15	28	75	32	38	31	76	0.026890756302521	0.00705882352941176	0.014453781512605	0.0147899159663866	0.0100840336134454	0.00336134453781513	0.00504201680672269	0.00941176470588235	0.0252016129032258	0.0107563025210084	0.0127731092436975	0.0104201680672269	0.025546218487395	0.120672268907563	0.0299159663865546	84	93	NA	NA	NA	NA	NA	NA	NA	NA	NA	NA	NA	NA	NA	1871.00000000001	510.999999999994	0.00415203420037975	0.00867402838304744	0.478674269557903	3	0.928223546141527	0.892566196638766	0.766280676299654	0.890234859921827	0.928887668242365	0.793844187967296	0.162687583212576	4.21445173019083	1.60029536764217	1.15989229521839	0.0421026917425866	0.465545820488722	7.98094066666667	15.619297245804	6.7736967628866	9.18126847727273	12.5435086666667	NA	2.07705628254305	2.74850715273387	1.91304698854073	2.2171653734388	2.52920329404842	NA	0.884212219117442	0.824000112748887	0.798872537187461	0.866783268618177	0.890136764169484	0.703001428117217	0.526835754960299	0.627921715674591	0.657729298481587	0.338415488348617	0.795611090841838	NA	12.8660927167898	6.1090346994505	9.52499308606922	11.4398161649763	NA	NA	2.55459537930435	1.8097687737056	2.2539191951405	2.43709991632746	NA	5.2258018122219	17.9381063080137	6.2757547515028	14.1919201867034	11.4990426249006	NA	0.48923358264207	0.310802135238427	0.150050682084018	0.713745196572591	0.929998413515461	0.830063032920866	0.854956123157778
20137	AT4G31115	Chr4	15130074	15132035	0.826757421297423	2.06051300801426	2.89042259916953	-0.254675094117467	0.385518	1961	31	19	34	35	18	14	10	18	39	15	23	33	56	0.0158244002041858	0.00969882593159775	0.0173557937723328	0.0178662582950485	0.00918836140888208	0.0071465033180194	0.00510464522715671	0.00918836140888208	0.0198979591836735	0.00765696784073507	0.0117406840224604	0.0168453292496172	0.0285860132720776	0.116896375701889	0.0393057682491067	16	20	AL7G20960.t1	572.833333333333	162.166666666667	25.6666666666667	17.3333333333333	0.044806517311609	0.10688591983556	0.0462007483808935	0.115313309566755	0.400654083682749	0.844155844155844	0.155844155844156	0.0413436692506459	646	179	0.00127981024968641	0.0115112458548282	0.111179125685133	1	0.555641018597143	0.572232219244769	0.629162909794234	0.587619547838762	0.657797362852188	0.284173857407723	14.7276848241507	5.81427757220703	11.5277771975885	12.0895122030044	19.073286755633	11.2278186071429	16.8965573591093	12.1422834376985	12.9815367879676	15.7246736782886	100.547785720032	13.2678436232877	2.82710989461645	2.49669386001168	2.56352810087529	2.75523105059303	4.61063309429574	2.5853433350105	0.402675750304943	0.328048749779076	0.52154676865486	0.382463019922709	0.258422853747719	0.327089450196933	0.667877717363734	0.425852692789288	0.348005000310938	0.928086311084369	0.25769209518806	15.5506501890759	12.689209604022	13.0269304820609	11.3050096154967	150.835999549311	9.24619858008549	2.74410245055342	2.54075199483946	2.56701879025081	2.42524595628213	5.01619315088566	2.22421250274027	15.8461723298187	14.3758942008807	15.3045360779357	18.821551759366	91.846628215525	12.5912877390043	0.26432727566614	0.440922085484404	0.227130466815938	0.232837889818632	0.449186433500555	0.381311412270116	0.328777959799332
20138	AT4G31120	Chr4	15132010	15136696	3.81674714395354	6.40751921436524	10.2286964108295	0.120851125620404	0.393939	4686	132	59	92	92	79	31	18	61	94	42	73	67	84	0.0281810418445773	0.0125960717335611	0.0196413321947054	0.0196413321947054	0.016865926558497	0.00661827497865073	0.00384286934244236	0.0130230572160547	0.0200640341515475	0.0089666951323655	0.0155849701110162	0.0143040136635354	0.017933390264731	0.139410760034159	0.0377882152006832	40	35	NA	NA	NA	NA	NA	NA	NA	NA	NA	NA	NA	NA	NA	1491	437.999999999996	0.00255985723940545	0.0146290393022039	0.174984644345019	1	0.671076266877034	0.59065951865946	0.640818688031905	0.725551094804702	0.631419302057523	0.678728216770059	9.19134614944435	11.3036996406201	11.8940095804403	11.5526874891409	17.1120851333214	12.4915713693609	12.379448789491	18.4917261928049	13.1058518978383	15.2313769765099	64.8792536559654	15.802604479064	2.51603774199147	2.9173233992245	2.57305884022065	2.72335757493504	4.17252790628793	2.76017476689532	0.304346939976509	0.741451818347665	0.312818697214448	0.663165967152014	0.265184214872411	0.638990714250546	0.365587315420425	0.517325088027543	0.622654580647633	0.879367445534124	0.516718246468394	11.9578365413106	12.4085559976756	11.9378801401919	12.3716021467386	95.6833210206216	9.1955676586363	2.48138684096494	2.51838623448311	2.47971654950439	2.51540369675149	4.56104399926364	2.21872159172835	12.5765888892248	24.8970141418587	14.8483930639274	14.6318689434876	57.9838453912847	13.6284126907724	0.173532609659301	0.237659139969539	0.143803861278226	0.178367640232094	0.570729616443489	0.783391354520384	0.204044348765085
20139	AT4G31130	Chr4	15136908	15138871	0.237777574584181	0.977787056501346	1.21596182448896	-0.404367933929091	0.373917	1963	70	32	39	38	35	15	9	18	39	19	15	15	34	0.0356960734319225	0.0163182049974503	0.0198878123406425	0.0193778684344722	0.0178480367159612	0.00764915859255482	0.00458949515553289	0.00917899031106578	0.0198776758409786	0.0096889342172361	0.00764915859255482	0.00764915859255482	0.0173380928097909	0.140744518103009	0.0321264660887302	14	8	AL7G20940.t1	445.333333333334	139.666666666666	6	14	0.0134730538922156	0.100238663484487	0.0135955384444175	0.107601064242966	0.126351338065937	1.33333333333333	-0.333333333333333	-0.0636363636363637	447.333333333334	140.666666666666	0.000531544503541388	0.00695109281872997	0.0764691995061729	1	0.629242097568418	0.692306797578431	0.905677119353071	0.628129485038818	0.357626498062615	0.531067664932673	26.8205275946065	33.6023707060905	42.2268967280488	31.9806771617618	28.5371451111126	49.5756369736842	29.4506163345767	49.8793259438962	43.9401342403925	38.0567721953404	122.301918651347	53.1506600120968	3.38271483804759	3.90960660716592	3.78282812203583	3.63907904995157	4.80649273064323	3.97313052262425	0.386217916476108	0.515773137226433	0.563334494817372	0.508634702185771	0.375605402209671	0.598758280126247	0.443358328866972	0.858750612064556	0.609700257540781	0.93178987326681	0.412763385028463	27.525208190067	38.2609664374724	39.7551826183037	27.5625447490952	272.268756448425	39.4913497867947	3.31510224625197	3.64443022342838	3.68274021293625	3.31645777675569	5.60678965364906	3.67608165518529	32.256306413954	31.9630193878861	35.2787863599543	31.220547878464	111.485209362804	45.1761140735362	0.288030203846916	0.287220514277797	0.237513212406884	0.199690432986058	0.364074964705202	0.499670392417834	0.335924040320179
20140	AT4G31140	Chr4	15141067	15143391	0.0990202574826914	1.16672242294099	1.2659392722315	-0.482763917780979	0.403614	2324	46	19	41	23	25	15	13	31	60	29	49	32	62	0.0198105081826012	0.00818260120585702	0.0176571920757967	0.0099052540913006	0.0107665805340224	0.00645994832041344	0.00559862187769164	0.0133505598621878	0.0258286698235041	0.012489233419466	0.0211024978466839	0.0137812230835487	0.0267011197243755	0.128768303186908	0.037037037037037	20	10	AL7G20930.t1	1126.66666666667	325.333333333335	14	39	0.0124260355029586	0.119877049180327	0.0125301243762943	0.130618684616095	0.0959290350620351	1.39285714285714	-0.392857142857143	-0.0691823899371069	1128	327.000000000001	8.77839162080599e-05	0.00356795847994184	0.0246034018337262	1	0.752200992333069	0.586509930946448	0.682838222755588	0.606995925632006	0.4664366612768	0.492254760455067	5.19311702721278	8.38292876070868	7.97566249584958	7.73343008017533	2.90973500608253	8.11497385526316	8.46889219792429	14.8787437916307	9.58169374007512	10.8842088186605	32.4685912905844	10.9825859114286	2.13639970883782	2.69993360323569	2.25985437594587	2.38731300657493	3.48027320022086	2.39631091941208	0.289077062785522	0.330182475022797	0.615221119576389	0.586894341283547	0.625219676591586	0.719869661609242	0.325947325148316	0.535635819825247	0.386747926445404	0.849623415898999	0.434359255448702	8.37899694814811	13.1679802250499	9.25228738097266	8.52274340983969	94.0005437997434	7.79150752275468	2.12572821140482	2.57778814219072	2.22487080538406	2.14273828547155	4.54330056735692	2.05303436141095	8.53788034840065	26.7762147819907	9.56817339797426	10.4525509184296	41.3612604474157	10.5056790817049	0.303137415059367	0.327574736738562	0.216845116536066	0.489226204349413	0.625172879905265	0.488776332238509	0.292029559354054
20141	AT4G31150	Chr4	15143216	15145640	0.0804699627074868	0.0718368526497111	0.243403054011066	-0.68552758093594	0.392327	2424	65	30	40	43	43	13	10	26	52	27	35	38	58	0.0268373245251858	0.0123864574731627	0.0165152766308836	0.0177539223781998	0.0177539223781998	0.00536746490503716	0.00412881915772089	0.0107349298100743	0.0214609987618655	0.0111478117258464	0.0144508670520231	0.0156895127993394	0.0239471511147812	0.14037985136251	0.0363336085879438	7	11	AL7G20920.t1	631.833333333333	193.166666666667	35.8333333333333	33.1666666666667	0.056713268266948	0.171699741156169	0.0589721539564602	0.194984995328926	0.30244457455292	1.45448504983389	-0.454485049833887	-0.0917874396135265	637.666666666667	196.333333333333	0.000126194400482206	0.000365892288538426	0.344894944318984	1	0.651228698800758	0.615179465547265	0.645711844015937	0.779750500406949	0.695242234092251	0.395756180395062	4.64127820197233	5.92327813496441	5.41597894350923	5.49558479931559	22.6676698892923	5.85530696428571	8.02434028709419	12.077547649047	7.62659899692415	9.28772857913855	111.212754680452	8.05789653594771	2.0824794584212	2.49134816271266	2.0316420050232	2.22869402122296	4.71144507560268	2.08665254676959	0.756949131528993	0.494838762308882	0.423439183035213	0.615574254408598	0.379480646850721	0.59781334031501	0.430075111968232	0.536538043361091	0.896251751999363	0.950657061224842	0.238672798238143	7.38453419833988	10.5774479982501	7.46645353648499	13.4437532485027	171.278003724186	6.46950114138985	1.99938783997106	2.35872418733908	2.01042012556473	2.59851455567052	5.14328798917022	1.86709900220014	7.3001479807663	20.6100378791235	8.030738310442	8.49205053459853	116.349158436869	6.9770081588906	0.232031331236755	0.297758664680441	0.25952702973626	0.169919253435412	0.657480698867154	0.494111004861898	0.717155246245019
20142	AT4G31160	Chr4	15145627	15153112	1.63841359288229	1.85379130917543	3.49309050992886	-0.59769621952691	0.425651	7485	127	80	172	120	98	59	46	101	191	102	125	135	202	0.0169718027529066	0.0106908993719097	0.0229854336496058	0.0160363490578645	0.0130963517305893	0.00788453828678337	0.00614726713884806	0.0134972604570359	0.0255211117049706	0.0136308966991848	0.0167045302686088	0.0180408926900976	0.0269945209140719	0.135507149538955	0.0471735934785514	79	64	AL7G20910.t1	4319.49999999998	1320.50000000002	108.666666666667	133.333333333333	0.0251572327044026	0.10097185409567	0.0255888359187696	0.10844784199139	0.235955233860728	0.994020346353965	0.00597965364603537	0.00148336511972874	4326.99999999998	1325.00000000002	0.000378648854375386	0.00139908778050974	0.270639812347892	1	0.554654236623682	0.652562720684312	0.630236086314645	0.575918238798918	0.546733638007864	0.600718056837344	4.25036212466682	4.08656161963149	5.30257045034444	5.52136036920095	12.9002552724232	6.8917845037594	7.96758794620995	8.24383156762963	7.34993333285563	9.34524934248366	34.4839513303871	10.3643020972222	2.07538180536704	2.10946523191577	1.99469124282383	2.23486812246528	3.54049403697872	2.33836741098426	0.632482187769082	0.60981846269505	0.527151917636791	0.649870037030553	0.395489978718121	0.574821850686226	0.415001214486787	0.559689564230972	0.529445624695081	0.869029821453235	0.538180187533425	7.67858407925701	7.7222310477894	6.9688183034042	7.94419479841066	41.7682771065096	6.86030689949777	2.03843516548225	2.04410331811308	1.94144566999771	2.07244144789372	3.73213713050756	1.92575217827322	7.79160889067194	9.87742643273016	7.58944003016288	8.59394774882033	34.2610369421603	8.30054889078491	0.214938615299352	0.286653541241445	0.158112393137375	0.249012889570057	0.418617432641057	0.707596986161291	0.595838110535779
20143	AT4G31170	Chr4	15153153	15155742	0.857477887490438	0.29059963082905	1.15009757906972	-0.378671657235209	0.393975	2589	69	40	36	58	38	22	17	32	66	26	51	41	67	0.0266718206416699	0.0154619250096637	0.0139157325086973	0.0224197912640124	0.0146888287591805	0.00850405875531504	0.00657131812910707	0.012369540007731	0.0255023183925811	0.0100502512562814	0.0197139543873212	0.0158484731349053	0.0258987243911867	0.155778894472362	0.0363355237727097	9	10	NA	NA	NA	NA	NA	NA	NA	NA	NA	NA	NA	NA	NA	967.999999999999	271.000000000001	0.000885824263936404	0.0010723233609928	0.826079423576367	2	0.652489689640436	0.718960780626066	0.718891651216501	0.62775551521035	0.485209799717873	0.405605950792332	28.8120947846612	23.6688382171657	29.4890409418229	31.6198899899371	21.0554252354204	23.8194789097744	30.8383250385622	31.3253045458532	29.8622099263721	32.4176165476093	91.2487985834369	26.1777354232365	3.42875823588955	3.44442622286905	3.39659379896296	3.47870199564102	4.51358982616702	3.26490925648205	0.301567391603341	0.213988008800141	0.373132463248742	0.352817049368707	0.31887747310221	0.461210475445397	0.559195355171219	0.626162016996864	0.634638134413388	0.938058402142917	0.270188785794164	29.4939763214377	26.8547586822141	28.6445509552677	32.3373772419874	203.518893242007	19.5489007944317	3.38418605000201	3.29044303736337	3.35496323153825	3.47622375135457	5.31575884205721	2.97291905950191	31.2473520062311	27.5718710700074	26.5771714941734	32.1707200918497	94.1040323534479	24.3150161779109	0.212446612766367	0.320667715851475	0.252506190666473	0.208314725272709	0.370758148292212	0.389991302476684	0.327435475868514
20144	AT4G31180	Chr4	15155750	15159594	0.835624022561705	1.02508463747304	1.86185580909857	-0.591702899966074	0.395682	3844	63	37	46	63	38	14	19	40	108	54	57	65	98	0.0163977095262884	0.00963040083289953	0.0119729307652264	0.0163977095262884	0.00989068193649141	0.00364393545028631	0.00494534096824571	0.0104112441436752	0.0281030444964871	0.0140551795939615	0.0148360229047371	0.0169182717334721	0.0255075481520042	0.120770432066632	0.0338365434669443	36	37	NA	NA	NA	NA	NA	NA	NA	NA	NA	NA	NA	NA	NA	1295.33333333333	381.666666666667	0.000645103465693545	0.00268581127722194	0.240189424761372	2	0.540873211337863	0.495057671444288	0.590844848312832	0.606738044592987	0.56560763145176	0.52091798455117	32.8591303976573	37.8895774100638	40.3115508328719	39.4910703447497	32.3410223652123	39.5214735159774	35.8722616620062	46.5586112291197	41.3494709321438	46.711303526214	97.6279063654556	43.1762314537037	3.57996434118758	3.84071197542506	3.72205962651829	3.84398618091577	4.5811633784256	3.76529014600476	0.211579602116248	0.494911865285859	0.261898051253033	0.500298471948028	0.294300574859264	0.408640804109622	0.309135979332012	0.421150241338389	0.631376724034892	0.921360897494262	0.292431782189512	35.9516356825767	35.5877909541982	39.1450399435516	37.7366978842807	149.453070502363	30.8923882415872	3.58217458195195	3.57200262831217	3.66727372075919	3.63063303967041	5.00698243386759	3.43050981833448	38.6405039566537	44.0764543784173	44.1473631652999	47.7581095136628	86.2846738889316	36.6916905065075	0.158972202072023	0.45571732715222	0.222505611138956	0.352281465124045	0.616706094815424	0.634235920007247	0.246432958075858
20145	AT4G31196	Chr4	15161172	15161415	0.064879756886835	0.0353415845831326	0.14349414098648	-0.685405033943904	0.386831	243	10	3	2	7	2	2	0	3	2	1	8	2	7	0.04149377593361	0.012448132780083	0.00829875518672199	0.029045643153527	0.00829875518672199	0.00829875518672199	0	0.012448132780083	0.00826446280991736	0.004149377593361	0.033195020746888	0.00829875518672199	0.029045643153527	0.178423236514523	0.016597510373444	5	7	NA	NA	NA	NA	NA	NA	NA	NA	NA	NA	NA	NA	NA	115.666666666667	34.3333333333333	0.000560920088358804	0.00102936654125629	0.544917739092461	5	0.979318104711593	0.978474823958768	0.984945289200233	0.993466517523772	0.998994676851355	0.893801840383117	0.131929766405769	0.276236057652993	0.237302121990369	0.0142061518987342	2.47980115273312	0.123181518796992	13.2456942521368	20.777914902439	24.5401924090909	6.933015	1152.9706165	6.924092	2.58367253751772	3.03389063907922	3.20031227988328	1.93629478352357	7.05009703555578	1.93500692434296	0.945636646572698	NA	0.894556090820987	1	1	0.895286623626811	0.825782378587199	0.857446194301602	0.958711178806603	0.987983695200874	0.702321508439914	13.1247935379649	21.5409216274444	12.0150886514844	NA	1036.01079257856	5.60684440103684	2.57450307791319	3.06995445760235	2.48616324756191	NA	6.94313284031204	1.72398806591589	13.6418436550131	22.8015570904427	8.30462836106562	NA	1079.0745742664	6.37900641420569	0.9450161815913	0.882509192848639	0.903898909418445	0.387893926799504	0.992624876133594	0.835330460401259	0.959044720938176
20146	AT4G31200	Chr4	15161599	15164936	0.169920434213616	0.260755895479028	0.431715178023258	-0.707712887102112	0.425232	3337	67	33	48	68	51	26	14	37	70	38	43	67	50	0.0200899550224888	0.00989505247376312	0.0143928035982009	0.0203898050974513	0.0152923538230885	0.00779610194902549	0.00419790104947526	0.0110944527736132	0.0209832134292566	0.0113943028485757	0.0128935532233883	0.0200899550224888	0.0149925037481259	0.12383808095952	0.0386806596701649	18	38	AL7G20880.t1	1501.83333333334	430.166666666664	14	43	0.00932193985129285	0.099961255327393	0.00938035678363133	0.107280928671364	0.087437319007243	6.48412698412698	-5.48412698412698	-0.432957393483709	1520.66666666667	432.333333333331	0.000111740750250076	0.000603136227013948	0.185266189038736	1	0.670027597447423	0.553296339894259	0.956999785028767	0.518777387451904	0.508032838353404	0.485630108111466	4.89137868670366	4.80786411015441	5.92030549025023	6.12847557930206	16.0794827339377	5.9061281268797	7.64480931052692	9.24114751124757	7.60768330640142	9.20685733066205	58.6428485654015	9.27697201315789	2.0340268960388	2.22366606747167	2.0291586979836	2.21994856843916	4.07146563357117	2.22753520186782	0.671737928682136	0.398058423972597	0.449914574834872	0.532776092665268	0.320962927008906	0.521683342086182	0.388699272380625	0.482238845612296	0.550225925202616	0.904453916423512	0.31560307057362	7.23970914168041	8.82780719801159	7.5706563647661	8.3320134193704	83.321550404384	6.32972311773198	1.97958103178959	2.17790664832949	2.02427976973632	2.12010513397957	4.42270722404951	1.84525649392484	7.38245795457367	14.8249248288448	8.17074538328421	8.79811923115565	58.606688473253	8.45595446873437	0.189178769507228	0.423784650123666	0.321305982231667	0.213579779987594	0.583755439857271	0.618894811852296	0.616659657076522
20147	AT4G31210	Chr4	15165124	15172807	1.55477937618318	1.2900754903714	2.84554832306613	-0.568093235255983	0.385917	7683	141	69	133	149	92	42	25	92	155	107	105	123	185	0.0183569847676084	0.00898320531180836	0.0173154537169639	0.0193985158182528	0.0119776070824111	0.00546803801588335	0.0032547845332639	0.0119776070824111	0.0201770372298881	0.0139304778023695	0.0136700950397084	0.0160135399036584	0.0240854055461528	0.127847936466606	0.0365837781538862	45	53	AL7G20870.t1	2955.33333333332	857.666666666684	74.5	57.5	0.0252086623054366	0.0670423630003873	0.0256420523830608	0.0702302803304599	0.365113911868289	0.909023117076808	0.0909768829231917	0.0235776128633272	2986.66666666665	868.333333333351	0.000520573451847051	0.00148569154361386	0.350391340709112	1	0.734999301512608	0.666404737973116	0.745109245878555	0.58822865515072	0.524912347858758	0.586174598249687	6.58788674337112	2.29212333341672	7.18244523066623	7.42446103670159	8.02364385207515	6.55973094172932	11.2282442795434	8.24780957973251	11.6029316570013	11.6542674280176	33.7791239740871	10.6415559255319	2.41843241454579	2.1099476596068	2.45125779523355	2.45567241577334	3.51984297777183	2.36476670682503	0.354986947836759	0.758208936397951	0.255442002111929	0.580746986179924	0.302399672840611	0.525849171195465	0.553760678145228	0.63045848901585	0.512150134922412	0.743701455203772	0.432453859114584	10.931269314872	7.27240970905957	9.42829130772736	9.4310579384938	36.476207980409	7.56014732014382	2.39162742672405	1.98408769591786	2.24371488274328	2.24400827895225	3.59666021189772	2.02289067679309	11.2882013253933	8.32438048376066	11.4079483203406	11.7750250584926	33.923893892014	9.20168318730037	0.335002702155484	0.315301949916359	0.115969747974825	0.248335170159724	0.654621892972047	0.706699766713623	0.403250918035389
20148	AT4G31230	Chr4	15172231	15176292	1.38265403655353	0.23464749757746	1.62134401897127	-0.616818855187348	0.41443	4061	84	44	72	77	57	13	21	65	81	38	73	90	98	0.0206947524020695	0.010840108401084	0.0177383592017738	0.018970189701897	0.0140428677014043	0.00320275930032028	0.00517368810051737	0.0160137965016014	0.0199507389162562	0.00936191180093619	0.0179847253017985	0.0221729490022173	0.0241438778024144	0.135254988913525	0.0450849963045085	31	42	NA	NA	NA	NA	NA	NA	NA	NA	NA	NA	NA	NA	NA	1770.66666666667	524.333333333329	0.000780866361005382	0.000447515888577486	1.74489080932414	2	0.936750021990225	0.723815984298543	0.74626246413267	0.923382434054225	0.912851175107794	0.717146996438726	0.165580024304037	0.137529120877441	0.104781619406864	0.127300279593141	0.480162316053352	1.08659268233083	9.51018266666667	16.8876804285714	NA	NA	48.6205781666667	11.404499	2.25236308422422	2.82658438737855	NA	NA	3.88404686035711	2.43400792666977	0.782864995844311	0.608205482252606	0.956139649835909	0.899418468780278	0.824849788118308	0.710268891977991	0.636613152847387	0.570203045971369	0.782836384085463	0.964642773441633	0.563609168361432	NA	14.455592579934	NA	NA	43.9560038556707	10.7606763190588	NA	2.67108136943497	NA	NA	3.78318922130127	2.37589840768946	NA	18.3000078819001	NA	NA	45.1631199601038	11.4071482850712	0.212578367836931	0.276083572210571	0.327745230509629	0.618433365786084	0.774916247864601	0.758580956341925	0.784788447361082
20149	AT4G31240	Chr4	15176454	15178849	0.192638033875125	0.061217347699244	0.254823252581298	-0.714331152792996	0.372025	2395	66	29	39	51	44	8	4	34	44	25	35	30	71	0.0275804429586293	0.012118679481822	0.0162975344755537	0.0213121604680318	0.0183869619724196	0.00334308399498537	0.00167154199749269	0.0142081069786878	0.0183792815371763	0.0104471374843293	0.014625992478061	0.0125365649811952	0.0296698704554952	0.151692436272461	0.0305056414542415	13	25	AL7G20850.t1	922.833333333332	253.166666666668	19	37	0.0205887664800434	0.146148782093482	0.0208766454243587	0.162559025181449	0.128425016089117	3.74493927125506	-2.74493927125506	-0.318609022556391	924.999999999998	254.000000000002	0.000208257333919054	0.000241013179918282	0.864091059209567	1	0.914039313503154	0.865261370630377	0.892441686877319	0.700079535801402	0.734675201851546	0.742987615147866	3.5812214191416	8.52977808456663	5.06201752551403	4.53780917054327	14.7030719752828	6.68932043984962	14.6459860287399	29.4078644816092	11.0075951870915	9.34107830275999	79.993330409669	12.8128839672897	2.68416630670833	3.38126213794752	2.39858550608633	2.23442169555122	4.38194326131928	2.5504512246283	0.621075866478854	0.668699573663082	0.788449305958987	0.828605647037608	0.696130624938216	0.669725187868077	0.8430729348304	0.697017775092892	0.645196789393577	0.895927011646461	0.548928712266166	10.024219340575	12.5741950883509	9.99037030998516	9.22461041566572	112.636360439353	8.29082521572169	2.30500409889617	2.53164670505849	2.30162166004004	2.22187495767067	4.72416458044731	2.11514950770595	12.3247445751438	52.7900055496583	9.73957186469179	8.36587269151064	82.5026889246596	12.4124348358084	0.465309554825546	0.494777115476426	0.621555077571687	0.407793771297805	0.396364742360298	0.692576645113716	0.585090697165053
20150	AT4G31250	Chr4	15178924	15181937	0.170066866871073	0.696294904651517	0.866642941112464	-0.665734659387344	0.424162	3013	77	51	31	56	40	24	38	47	126	25	69	35	59	0.0255728993689804	0.0169378943872468	0.0102955828628363	0.0185984722683494	0.013284623048821	0.00797077382929259	0.0126203918963799	0.0156094320823647	0.0418326693227092	0.00830288940551312	0.0229159747592162	0.0116240451677184	0.019594818997011	0.148787778146795	0.0345400199269346	28	33	AL7G20840.t1	1558.16666666667	460.833333333331	41	86	0.0263129746496951	0.186618444846294	0.0267856447760077	0.214587067560243	0.124824133534924	2.47212543554007	-1.47212543554007	-0.218148960888086	1566.33333333334	464.666666666664	0.000108576420645503	0.00149848257815966	0.0724575795728299	1	0.692050320794969	0.750631726668263	0.918402729515481	0.60515357638145	0.646783914774011	0.689256424948585	1.43426469462083	3.3512298254731	2.46977390099413	1.65138976378699	5.33412861336191	1.91336287218045	10.5770120272109	14.5462296183097	7.38489641597796	5.74693653333333	61.6379159281046	6.33114618181818	2.35868296945512	2.67733182727459	1.99943688961252	1.74866693602167	4.12127719949916	1.84548129114192	0.583470194911164	0.57796250032568	0.439504982155207	0.556853846682348	0.738934684952577	0.521892305539416	0.703369069283727	0.53747355289084	0.464438407960457	0.909810595714298	0.609303989306604	8.1701834860677	9.91101087072569	6.35210293756271	5.07000192743677	61.90868680239	6.61601049609023	2.10049136713474	2.29364634825837	1.84878592934922	1.62334119776806	4.12566050590882	1.88949254419084	10.1063731250596	21.5389436396369	6.30995866469187	5.6184187301199	53.0649901632141	6.92158306138672	0.327308926470324	0.369280262589678	0.216272333832059	0.116933173561986	0.487566968104611	0.750849968711451	0.478767307966319
20151	AT4G31260	Chr4	15182592	15183006	0.0475227327015	0.00183138547536212	0.0521174078764794	-0.725982715984884	0.413043	414	10	5	5	8	9	1	3	2	9	4	6	6	16	0.0242718446601942	0.0121359223300971	0.0121359223300971	0.0194174757281553	0.0218446601941748	0.00242718446601942	0.00728155339805825	0.00485436893203883	0.0217917675544794	0.00970873786407767	0.0145631067961165	0.0145631067961165	0.0388349514563107	0.148058252427184	0.0339805825242718	1	9	NA	NA	NA	NA	NA	NA	NA	NA	NA	NA	NA	NA	NA	148.666666666667	46.3333333333333	0.000319659637005605	3.95263052236429e-05	8.087263284462	1	0.998020790252007	0.985589553187127	0.984221456092388	0.998128400127105	0.995941257705494	0.706082246828585	0.114425783061488	0.0914347702973896	0.0254458551364366	0.00781483634719711	0.00226125348338692	2.10031851315789	256.9375655	34.207321125	14.3490073333333	NA	NA	29.6700740555556	5.54883311958387	3.53243968914173	2.66368076443544	NA	NA	3.39013893027385	0.985381228720817	NA	0.829186000210866	0.951449034369535	0.999847540242091	0.95204148378438	0.944493072177258	0.916372064273207	0.936276783965715	0.862275962592903	0.476586623745018	38.2590542571842	31.6649739691734	13.9470835430814	NA	NA	7.40530916586473	3.64438024486666	3.45521114789869	2.63527042139815	NA	NA	2.00219719780902	NA	35.115758815322	20.143173940608	NA	NA	26.9913275827319	0.640998101612187	0.881565853743018	0.940506442321148	0.785434478614891	0.66296134472081	0.633407742664662	0.983201511863157
20152	AT4G31270	Chr4	15183187	15184961	0.116300637176149	0.0984164986256339	0.216598222527497	-0.700957635604797	0.392897	1774	46	20	29	45	27	9	12	20	45	29	30	28	49	0.0259593679458239	0.0112866817155756	0.0163656884875846	0.0253950338600451	0.0152370203160271	0.00507900677200903	0.00677200902934537	0.0112866817155756	0.0253807106598985	0.0163656884875846	0.0169300225733634	0.0158013544018059	0.0276523702031603	0.155191873589165	0.0389390519187359	9	15	AL7G20800.t1	690.833333333333	182.166666666667	27	26	0.0390832328106152	0.142726440988106	0.0401383860082018	0.158320382376456	0.253526333158798	1.60493827160494	-0.604938271604938	-0.115566037735849	701	184	0.000165906757740583	0.000534872275139313	0.310180141039038	1	0.574599844179538	0.735838981269045	0.738754363577739	0.592448918471091	0.760076539844184	0.440268474352258	3.90271601141128	3.15728028605512	4.06200848311454	4.850097070071	30.6474103020275	7.0888472575188	8.40490477840564	10.6818303574814	7.2438508454182	7.73525455513023	122.876229286357	10.2861210101351	2.12881543763586	2.36854420063451	1.98015294972335	2.04578839300262	4.81117758278235	2.33079551183098	0.848569239472134	0.321046205279406	0.485568020487658	0.697992900201556	0.489962392009955	0.465876702861017	0.475517887902343	0.423089647672111	0.362345016592546	0.961817642184595	0.352360230458369	7.60767094292894	13.0271797191046	7.07976312825172	6.93733168181987	228.209995174501	7.01499876963887	2.02915707285253	2.56703792251376	1.95724045068433	1.9369172166982	5.43026623653232	1.94805053816437	6.76994727870246	14.9326598479071	7.42941930981422	8.6737402302855	126.710316904492	10.1358808945963	0.262572636320687	0.544590691644315	0.219886074162606	0.209625233956467	0.795546538689646	0.603602591211043	0.830108336362978
20153	AT4G31280	Chr4	15185800	15186005	0.088461366188574	0.00271533853985665	0.0912412120145603	-0.641269842556947	0.4	205	5	5	3	6	3	1	1	3	9	1	9	1	4	0.0246305418719212	0.0246305418719212	0.0147783251231527	0.0295566502463054	0.0147783251231527	0.00492610837438424	0.00492610837438424	0.0147783251231527	0.0441176470588235	0.00492610837438424	0.0443349753694581	0.00492610837438424	0.0197044334975369	0.182266009852217	0.0246305418719212	1	4	NA	NA	NA	NA	NA	NA	NA	NA	NA	NA	NA	NA	NA	128.333333333333	33.6666666666666	0.000689309346923953	8.06536199957422e-05	8.54653947287602	1	0.980443144891016	0.942518604328612	0.998778813382376	0.9381786719436	0.907013102110243	0.833522035944317	0.855357683430787	2.2450588892498	0.998118625481541	0.408073307188065	0.446922887459807	2.65176894548872	15.7724266116585	57.4242187423077	27.93789975	11.2288996015625	37.60501415	13.11295281	2.7582632643218	4.05046614364688	3.32998418099625	2.41849077655502	3.62713739655805	2.57360050582398	0.711323350540607	NA	0.539425826150969	0.906939148398456	0.789670691708839	0.963508863049553	0.313964581794304	0.464668683835582	0.743286782450585	0.673681019726103	0.71740794372572	13.8816216701178	NA	NA	8.86014460723455	115.763402400129	6.78897363325747	2.63056578327687	NA	NA	2.1815630858421	4.7515484737376	1.9152997715673	13.3783392098576	86.4643498393079	10.9305548508302	12.5240282184698	34.28206666593	12.0297100829999	0.871025921853521	0.988180953655778	0.738268807322854	0.630059788863258	0.736397263607602	0.795022016690768	0.71466422204811
20154	AT4G31290	Chr4	15185774	15188484	0.103248452375869	0.204492197835071	0.30781751849433	-0.63073032490618	0.390406	2710	45	34	34	50	38	14	9	36	56	33	47	40	82	0.0166174298375185	0.0125553914327917	0.0125553914327917	0.0184638109305761	0.0140324963072378	0.0051698670605613	0.00332348596750369	0.0132939438700148	0.020671834625323	0.0121861152141802	0.0173559822747415	0.0147710487444609	0.0302806499261448	0.139955686853767	0.0306499261447563	5	11	AL7G20790.t1	530	151	2	13	0.00377358490566037	0.0860927152317883	0.00378311016500852	0.0914480236323489	0.0413689658315401	14.3	-13.3	-0.554166666666667	532	152	0.000194076038300505	0.00134534340680968	0.144257620261234	1	0.837327599858699	0.729254749105735	0.855547952873237	0.751862239335506	0.5261029186348	0.44453913348976	41.3312235083313	175.113589729319	96.9276173291337	62.8613937747657	48.4022262402257	65.1012776362782	48.1108191400722	201.502776167129	97.8181867350957	64.2430081242769	185.333675967682	69.7462014445564	3.87350708196575	5.30580315879619	4.58311051818921	4.16267289488523	5.22215785432725	4.24486295964225	0.726050934306654	0.620101090674373	0.281930771597193	0.426250147334108	0.519198984004597	0.846940568130108	0.70071530959417	0.519045219467051	0.369109395003486	0.894411346092503	0.391000201433925	46.2163559014862	133.115538545773	95.125375275282	53.8319043335906	301.451473769728	54.9856105699908	3.83333375927773	4.89121746198132	4.55519576124931	3.98586630875542	5.70860905385937	4.00707152500225	52.2656676854375	272.116061249005	86.3213146395939	70.1323884910423	158.188969794878	58.9171847640204	0.264149437395328	0.447186527571225	0.232240143883829	0.327780289431863	0.802705101653183	0.549540261053453	0.733493538802065
20155	AT4G31300	Chr4	15188743	15191217	0.0147302358892203	0.542706626013444	0.557514768775041	-0.516229328774057	0.390461	2474	44	17	29	34	29	16	13	18	71	30	46	46	64	0.0177993527508091	0.00687702265372168	0.0117313915857605	0.0137540453074434	0.0117313915857605	0.00647249190938511	0.0052588996763754	0.00728155339805825	0.0287100687424181	0.0121359223300971	0.0186084142394822	0.0186084142394822	0.0258899676375405	0.120550161812298	0.0355987055016181	8	7	AL7G20780.t1	535.166666666667	163.833333333333	2	26	0.00373715353472438	0.158697863682605	0.00374649545840905	0.178309568095365	0.021011185762086	11.375	-10.375	-0.395238095238095	540.666666666667	164.333333333333	2.72445793265479e-05	0.00330247439764774	0.00824974732459803	1	0.597073265783743	0.538031020203836	0.742004752954952	0.640726792656863	0.238113066475691	0.360254181808637	71.3052391278128	126.992523340111	85.6020480414918	78.2431035555358	144.345284251576	89.8160529219925	75.9508979629952	134.934443988156	85.9815815072139	79.7856207965153	280.532451228585	95.9178165833333	4.3300870520528	4.90478906040879	4.45413310479539	4.37934329769964	5.6366894089256	4.56349174756749	0.4337358838982	0.498112658521173	0.270820947004016	0.437526136784829	0.406497163041576	0.390476052691851	0.327402826254018	0.365537574398826	0.647041620275559	0.960591749897767	0.317415084516434	75.2566976812743	106.320060730442	80.7404292939554	72.0701885991611	458.991804901043	72.452087124658	4.32090490539943	4.66645398560914	4.39123943240292	4.27764048582152	6.12903235565506	4.28292547614552	85.4316705733546	191.09888608476	98.1167683154512	91.1083529344554	262.700912166388	79.6626816857973	0.187101176915266	0.433919658717512	0.276076013613971	0.636913033786039	0.361847354957721	0.508109225546945	0.46767802621998
20156	AT4G31310	Chr4	15191219	15192596	0.324906729200235	0.0629208318308696	0.38980889258976	-0.652434318441189	0.385621	1377	21	11	16	21	9	5	8	9	37	16	14	23	36	0.0152727272727273	0.008	0.0116363636363636	0.0152727272727273	0.00654545454545455	0.00363636363636364	0.00581818181818182	0.00654545454545455	0.0268895348837209	0.0116363636363636	0.0101818181818182	0.0167272727272727	0.0261818181818182	0.103272727272727	0.0341818181818182	6	17	AL7G20770.t1	405.333333333334	110.666666666666	14	16	0.0345394736842105	0.144578313253013	0.0353600838192765	0.160610991304224	0.220159800597323	3.23809523809524	-2.23809523809524	-0.272463768115942	415	110	0.000782907781205385	0.000572007562098817	1.36870180235508	1	0.667026414219799	0.625845138804684	0.660961024021975	0.70008381738699	0.664617205158504	0.495126072641145	40.3665113820412	24.341707941517	40.8055372171926	35.7421854958826	29.6253673414255	35.9214954530075	45.106598608575	40.2636477233974	42.4588836453512	43.4891889744697	149.004962413784	41.1540765627706	3.8090285464177	3.69544902026524	3.74853616401593	3.77251237788357	5.00397961018136	3.71732298814032	0.305889000648484	0.373748295068864	0.242517955336632	0.286490819366166	0.439733407744498	0.479331023722948	0.493027702415228	0.387978306232655	0.524095378297555	0.983917005412676	0.461818092864776	41.9507981764746	34.4558774522029	44.1054226498068	33.5956277420138	392.59891541433	26.2435127088885	3.736497459585	3.53967959109941	3.78658273747418	3.51439593177616	5.97278851926679	3.26741882359528	43.7297119142826	27.7745002873372	50.6066875910413	47.8374318028376	131.637582744451	35.0701443875392	0.364171234535856	0.645366269332692	0.134125245688139	0.446889633915108	0.559257436017145	0.568060987034691	0.379664292371558
20157	AT4G31320	Chr4	15193708	15194665	0.0596236752257978	0.403401431290031	0.463109041258472	-0.503821700546959	0.410658	957	24	15	7	18	14	6	3	8	14	7	25	15	34	0.025130890052356	0.0157068062827225	0.00732984293193717	0.018848167539267	0.0146596858638743	0.00628272251308901	0.0031413612565445	0.00837696335078534	0.0146443514644351	0.00732984293193717	0.0261780104712042	0.0157068062827225	0.0356020942408377	0.158115183246073	0.0261780104712042	6	6	AL7G20760.t1	454.666666666667	112.333333333333	10.6666666666667	9.33333333333333	0.0234604105571847	0.0830860534124632	0.0238351737162288	0.0880591384116387	0.270672347540009	0.875	0.125	0.0333333333333333	457	113	0.000130467560669142	0.00356992417070825	0.036546311470604	1	0.958634739132453	0.685839850053409	0.875720063492164	0.976677525062122	0.658381198342021	0.769473508055204	0.463521541541049	40.8663314629626	6.89740990582483	0.861520547583984	0.666994012136775	0.182834886278195	10.0029340387894	70.4937253949562	11.7775619627313	14.4058710731707	14.8629060517504	5.850766	2.30287845383848	4.25552370436737	2.46619619268892	2.66763583690406	2.69886858219881	1.76657259284279	0.970547912500628	0.885612337391117	0.930325133447032	0.973130675964385	0.913645734725917	0.45508422058408	0.573193618866614	0.507692599437633	0.870953767343752	0.890417415586954	0.898061398828093	7.14621010099717	44.9749633007564	10.0525959463598	11.1354169854116	26.7056563545326	NA	1.96658216037209	3.80610596384419	2.30783090427096	2.41013074818164	3.28487539145385	NA	8.38011001736437	139.373282407654	10.8276228928961	9.96664842323863	14.214905463529	6.06297606851573	0.752768896458481	0.374547965430773	0.319792707207465	0.765628255431206	0.781945188539417	0.874522280276966	0.969013609178713
20158	AT4G31330	Chr4	15202287	15203562	0.251505068323921	0.0345401220390384	0.286101301199688	-0.67708880715818	0.398431	1275	17	14	6	29	6	0	9	14	51	13	29	12	32	0.0133542812254517	0.0109976433621367	0.00471327572663001	0.0227808326787117	0.00471327572663001	0	0.00706991358994501	0.0109976433621367	0.0400313971742543	0.0102120974076984	0.0227808326787117	0.00942655145326002	0.0251374705420267	0.120974076983504	0.021209740769835	6	17	AL7G20750.t1	555.5	161.5	4	22	0.0072007200720072	0.136222910216718	0.00723550984091003	0.150331042691939	0.0481305105808198	15.5833333333333	-14.5833333333333	-0.585284280936455	557.333333333333	162.666666666667	0.000451265074743877	0.000212336815813761	2.12523237204272	1	0.959686181882392	0.969747328769614	0.816429821188078	0.947838013666422	0.515847588058066	0.544959937465601	2.77554389055418	3.3202428463851	2.68374609520513	6.67766782493339	4.62064624449357	13.0103007142857	12.7799843585191	16.1660205919618	8.6493999699582	26.8204048760593	63.9572612865706	23.6803145678571	2.54788022504559	2.78291154509297	2.15748995090285	3.28916297378953	4.15821506788968	3.16464409404316	0.603203984960748	0.614227291100897	0.56260162340526	0.786495769566765	0.584679830409391	0.746775213850119	0.562316771467209	0.533752415753181	0.555886041390811	0.292669673965052	0.228535655630707	8.48915120101063	13.6289441500555	7.84511163018385	10.6397366993578	112.235168437622	9.22666726409899	2.13878901900145	2.61219577756153	2.0598906155527	2.36459573730634	4.72059638816081	2.22209790683197	11.1655414734866	16.286315909039	8.2566289981062	19.7516898522062	55.109052386645	19.9033085825422	0.321230489620246	0.651477874264359	0.433365078034979	0.383160335990649	0.271309747959894	0.567934941451924	0.591905027999638
20159	AT4G31340	Chr4	15205436	15209604	0.813647656527792	0.530572482966228	1.34458334081062	-0.502013664559877	0.379079	4168	63	51	55	81	55	23	16	45	96	58	71	60	109	0.0151224195871339	0.0122419587133941	0.0132021123379741	0.0194431108977436	0.0132021123379741	0.00552088334133461	0.00384061449831973	0.0108017282765242	0.0230381569474442	0.013922227556409	0.0170427268362938	0.014402304368699	0.0261641862698032	0.133461353816611	0.0314450312049928	16	18	AL7G20740.t1	1021	290.000000000003	21	19	0.020568070519099	0.0655172413793097	0.0208553655896198	0.0685573128011196	0.304203369961712	1.01785714285714	-0.0178571428571428	-0.00441176470588234	1023.66666666666	290.333333333336	0.000794836525426045	0.00182745975763337	0.434940644851948	1	0.565321388628034	0.776935973730656	0.628711725992121	0.718334908727446	0.560103186316962	0.483049824351279	38.4165984438879	81.4972222230633	67.7034865642035	54.6921054309659	44.5870551450101	79.9982454295113	41.5255981548435	92.9196189364777	69.0531550468026	61.5131187150955	110.107388813531	85.7965248800403	3.72631006008781	4.53173480690884	4.23487657101713	4.11925046450519	4.70145615149985	4.45197850311003	0.292374477057656	0.637461923907757	0.504440037502749	0.487429272894663	0.527142159906278	0.416289612350054	0.298808963588571	0.451634959393837	0.411523206897652	0.902919753498359	0.326059125206722	41.2344173181597	74.6562350746367	64.4915139064724	47.7063554187607	123.075001213693	59.3651600143236	3.71927327942665	4.31289404460491	4.16653364780447	3.86506462630958	4.81279393550567	4.08370752254617	46.5821170566922	69.021226251671	66.6870238966787	67.7432193052961	93.6717745674563	72.359216502354	0.139471445731398	0.615676113898431	0.557627892968336	0.519658997876917	0.506478843914478	0.520855253767127	0.233643587493189
20160	AT4G31350	Chr4	15212428	15216029	0.802184954035458	2.54706804392103	3.35064334221391	-0.227695362049669	0.390169	3601	54	32	46	83	36	16	22	59	91	46	70	54	100	0.0150041678243957	0.00889135871075299	0.0127813281467074	0.0230619616560156	0.0100027785495971	0.00444567935537649	0.00611280911364268	0.0163934426229508	0.0252777777777778	0.0127813281467074	0.0194498471797722	0.0150041678243957	0.0277854959711031	0.137816060016671	0.0338983050847458	20	21	AL7G20720.t1	885.833333333332	242.166666666668	4.5	32.5	0.00507996237064912	0.134205092911217	0.00509724446432403	0.147869431104274	0.0344712522815455	7.58333333333333	-6.58333333333333	-0.390573500329598	888.666666666665	242.333333333335	0.000902683744225948	0.0105105971551074	0.0858832025340551	1	0.597391479342427	0.541593254411432	0.656973931671774	0.583934155434932	0.76043635492565	0.511553236052293	8.98991949117924	7.22045776292202	8.35249232748701	11.4716765496139	29.3733610806702	14.028753356203	11.5784770962123	13.0677604370206	9.84492746250302	15.9002235728592	104.762731118114	16.7329279965596	2.44914795194311	2.57014816153992	2.28695634411098	2.76633317031344	4.65169808953751	2.81737851442302	0.659443414618289	0.438737703253154	0.579096810558928	0.661463580389831	0.575931935847935	0.544077170015634	0.358605539024084	0.366926686575495	0.608083529190861	0.939916676681403	0.32699706663591	11.0202141042423	11.6681908764026	9.52832113734347	11.4747826318172	139.239047404575	10.9020000027002	2.39973123223316	2.45686641083658	2.25426853607606	2.44015181300616	4.93619222152781	2.38894625888977	12.0093677443727	17.3979178026247	11.6345192228616	17.1498475406563	97.8617616364035	14.3676037649252	0.314464824301418	0.398405981272761	0.216690262627993	0.255162907700041	0.665980379325206	0.510602794599303	0.579636615060893
20161	AT4G31351	Chr4	15217256	15217884	0.0272802420100288	0.0357042939060964	0.066801927248593	-0.72208173045778	0.390127	628	13	10	5	9	7	7	1	4	15	3	2	6	29	0.0207667731629393	0.0159744408945687	0.00798722044728434	0.0143769968051118	0.0111821086261981	0.0111821086261981	0.00159744408945687	0.00638977635782748	0.0239234449760766	0.00479233226837061	0.00319488817891374	0.00958466453674121	0.0463258785942492	0.134185303514377	0.0191693290734824	4	7	NA	NA	NA	NA	NA	NA	NA	NA	NA	NA	NA	NA	NA	158	40	0.000172659759557144	0.00089260734765241	0.193433047589453	3	0.94603404107283	0.920979537478256	0.947168942695318	0.864053912302927	0.939495788856095	0.657151846769794	15.3862229175623	9.81615882639948	14.371550703624	7.80328974425552	140.401142401453	10.3478490140977	53.9099022710193	38.2964446620903	32.0607072774615	23.0189069893634	820.690206717868	18.3235421946429	3.98731417664463	3.6453570632117	3.46763120799426	3.13631592125264	6.71014570172405	2.90818669179201	0.93611001865999	0.784497705752956	0.557518461785165	0.697010317805404	0.893386248580682	0.938641210271827	0.82483176272392	0.685443612291949	0.623383533183966	0.985586228555595	0.689311004114002	27.1488516407882	40.2042845419339	25.3335026553371	14.1628412832956	709.636002105213	12.0550439925752	3.30133474864519	3.69397357059078	3.23212773535919	2.65062172373691	6.56475216548233	2.48948316094835	15.9491155349147	69.9675505790365	26.7844615827515	18.4248278428664	813.591900553557	17.1571186310176	0.92878007094414	0.681783050035569	0.563302894182944	0.829337501738014	0.976991303816534	0.653740738606592	0.955409250924785
20162	AT4G31354	Chr4	15218068	15220811	0.196234804371392	0.00911948455742373	0.205416008603723	-0.534713280995112	0.373314	2743	57	35	25	41	34	27	3	19	58	16	19	12	120	0.0207953301714703	0.0127690623859905	0.00912075884713608	0.0149580445093032	0.0124042320321051	0.00985041955490697	0.00109449106165633	0.00693177672382342	0.0211524434719183	0.00583728566216709	0.00693177672382342	0.00437796424662532	0.0437796424662532	0.134257570229843	0.0145932141554177	2	4	NA	NA	NA	NA	NA	NA	NA	NA	NA	NA	NA	NA	NA	159.666666666667	38.3333333333333	0.00122902800232605	0.000237899597150184	5.16616260409291	3	0.895607807259236	0.946464211704288	0.79259549367107	0.838357493935478	0.93559028345947	0.47479143558684	6.99612776543074	4.83975634022574	6.94676296659883	4.41670044361152	26.5591140391211	6.43410257048872	34.6177462930545	26.4327318157794	21.8840537678168	19.286207050168	415.398692252101	17.2082643304598	3.54436644921932	3.27460308369029	3.08575823314504	2.95939017980615	6.02923876327168	2.84538975275283	0.835681464308882	0.591988944675954	0.684866031889682	0.729605613472777	0.925930413170918	0.89490829234007	0.771432770207999	0.842334824894299	0.683240292851344	0.99548076082132	0.759859507592392	24.6252949036232	24.7674213688886	21.0705395791389	19.5790913420596	495.633311216532	9.78494039131533	3.20377416276809	3.20952913509019	3.04787583636997	2.97446222857196	6.20583636141175	2.28084450898639	12.4131217050892	41.7442362442403	15.8830452268505	13.1146625438777	401.186444422992	15.0194655106946	0.927251079593776	0.753571781807762	0.680656115608246	0.789167580270314	0.930166949163228	0.538363075767782	0.876826800914135
20163	AT4G31355	Chr4	15219430	15220309	0.196234804371392	0.00911948455742373	0.205416008603723	-0.534713280995112	0.368601	879	20	16	7	13	13	9	1	5	22	4	5	2	39	0.0228050171037628	0.0182440136830103	0.00798175598631699	0.0148232611174458	0.0148232611174458	0.0102622576966933	0.00114025085518814	0.00570125427594071	0.0250569476082005	0.00456100342075257	0.00570125427594071	0.00228050171037628	0.0444697833523375	0.14139110604333	0.0114025085518814	2	4	NA	NA	NA	NA	NA	NA	NA	NA	NA	NA	NA	NA	NA	95	31	0.00206562951969887	0.000294176921207217	7.02172526390623	1	0.964994147524973	0.888896446468035	0.929716512187889	0.991570739449986	0.988663002672483	0.699852467569873	5.02637761530513	2.40128884757839	3.15670011476726	0.831805572953443	25.9532646870311	2.00425197180451	68.2226815201441	36.2498570232975	23.8393501124214	12.085406651665	636.294373223684	13.1161463484848	4.22277708316822	3.59043543710801	3.17133758144057	2.49199866287894	6.45566130723828	2.57384401693211	0.93830309060247	1	0.705553685261705	0.82301292488106	0.874754649743905	0.945821219331425	0.841079227493153	0.834434277826511	0.622841195397906	0.973906432544643	0.701960173317574	46.885701343553	38.3926616482241	20.0518770113288	6.47485207552207	574.312756258764	7.36659421426696	3.84771275356429	3.64786633842036	2.99832276589595	1.86792576184542	6.35317411946192	1.99695548463985	13.9306164733448	62.422986476544	12.5037667384531	8.62314882473128	553.19248646149	11.9268277763754	0.838673143295966	0.774525881128833	0.507560914450561	0.829404972766579	0.985255804257317	0.664351516077232	0.952730367374128
20164	AT4G31360	Chr4	15221842	15223627	0.457613273429189	0.0138744215538466	0.47985916197534	-0.58378889178736	0.388235	1785	29	13	17	29	11	2	10	10	47	25	18	20	38	0.0162647223780146	0.00729108244531688	0.00953449242849131	0.0162647223780146	0.00616937745372967	0.00112170499158721	0.00560852495793606	0.00560852495793606	0.0263452914798206	0.0140213123948402	0.0100953449242849	0.0112170499158721	0.021312394840157	0.0981491867638811	0.0263600673022995	7	10	AL7G20710.t1	410.333333333334	114.666666666666	19.6666666666667	11.3333333333333	0.0479285134037368	0.0988372093023258	0.0495284811982039	0.105985149799933	0.467315291733777	0.823244552058112	0.176755447941888	0.0461733080328904	439.666666666667	121.333333333333	0.00104081866587382	0.000114349628191043	9.10207302235324	1	0.878430213380433	0.905157925146238	0.804459860319182	0.823862979358393	0.648314812337032	0.586122183699381	7.58266982558103	12.2399433120985	10.1887319968404	13.483402564192	24.9437185966119	32.5547657565789	16.3209835284053	22.2632159311078	12.0612381228963	19.1231242054626	144.701780625303	38.733942527027	2.792451612941	3.10293580671107	2.48999684961957	2.95089829414224	4.97467493919616	3.65671628351828	0.468269431342866	0.356753873013397	0.568119686022363	0.455595302224085	0.561370831602002	0.807174133884912	0.474430717861833	0.399855054955395	0.629702457705389	0.979902061847191	0.489083133335716	14.5114700444708	18.1942514089502	11.1580133360801	12.6876643439986	283.28834402519	21.0658857989075	2.67493937427093	2.90110568753845	2.41215792462607	2.54063020993968	5.64646526241501	3.04765494529017	13.4980177346767	32.9427741226767	14.159323719356	21.366245780655	107.367432551522	29.9934633623824	0.372258231826998	0.282550377828555	0.308710482876994	0.342639127489182	0.577500473147965	0.229263764482675	0.468087625424614
20165	AT4G31370	Chr4	15223654	15224685	0.711273080997019	0.394038038455761	1.10671466477895	-0.463058943119213	0.451018	1031	18	11	18	26	16	10	6	11	24	8	16	20	22	0.0174927113702624	0.010689990281827	0.0174927113702624	0.0252672497570457	0.0155490767735666	0.00971817298347911	0.00583090379008746	0.010689990281827	0.0233009708737864	0.00777453838678328	0.0155490767735666	0.0194363459669582	0.021379980563654	0.134110787172012	0.0427599611273081	7	17	AL7G20700.t1	635.833333333333	198.166666666667	19	16	0.0298820445609437	0.0807401177460049	0.0304936357048072	0.0854255685575989	0.356961460364723	2.04511278195489	-1.04511278195489	-0.165476190476191	639.333333333333	197.666666666667	0.0011125230672529	0.00199344707481835	0.558090094944846	1	0.96980728103836	0.935862611394569	0.947230692728713	0.913134390999564	0.920517883896774	0.728904474637874	0.117052374816923	0.281688163605312	0.248252135115704	0.262472673326392	4.44757868914791	6.37659521428571	19.9702378	15.2914823271605	7.70135455555556	7.18365988888889	155.466372709748	19.3716752341772	2.99424305521862	2.72729596273438	2.0413962296941	1.97180898701851	5.04642945556288	2.96381195969765	0.835322343758656	0.84243439059781	0.928733104520343	0.98188358231582	0.991137807103718	0.947715852038088	0.85222706257962	0.807328269566572	0.664574006661977	0.541469824620846	0.562448982520107	18.8023995455588	16.6062105015938	6.85913278227512	NA	113.469756032563	8.7526327941477	2.93398449709326	2.80977675199663	1.92558101716857	NA	4.73153633473945	2.16935454587071	6.41786934773122	19.4426072743295	6.93980994603029	6.66040242867401	62.2684278341636	15.6491556765071	0.743177301265521	0.810865766605593	0.804219373151789	0.799481781899575	0.885133929020324	0.535783141979533	0.891296211464891
20166	AT4G31380	Chr4	15230007	15230382	0.0127511128191289	0.811309343486238	0.824560829964959	-0.420470767428652	0.48	375	9	3	6	7	8	2	5	4	19	3	10	3	10	0.0241286863270777	0.00804289544235925	0.0160857908847185	0.0187667560321716	0.0214477211796247	0.00536193029490617	0.0134048257372654	0.0107238605898123	0.0508021390374332	0.00804289544235925	0.0268096514745308	0.00804289544235925	0.0268096514745308	0.150134048257373	0.0375335120643432	9	7	AL7G20690.t1	292.833333333333	79.1666666666667	1	7	0.00341491178144565	0.0884210526315789	0.00342270987637137	0.0940829130843776	0.0363797183161382	5.44444444444444	-4.44444444444444	-0.3125	296	79	4.30780838484084e-05	0.0102697385251423	0.00419466218569686	1	0.985431862110336	0.966458016356845	0.919019011142224	0.960153982068573	0.985991652574997	0.872081049368868	2.45970434736019	1.37887109167387	6.40844657754099	5.56577999858691	0.246823181192688	7.40404893233083	28.1141917261759	19.4415161803757	40.3896507336101	30.7866798602151	140.706740333333	17.1432323798077	3.33627449248424	2.96741078880869	3.69857358218983	3.42708212436557	4.94667786868245	2.84160348230929	0.812556774501083	0.893431966193765	0.957742613445525	0.696989873130191	0.566767526924709	0.983892282032886	0.931769940589431	0.952797580439181	0.933460277349854	0.847489659876961	0.719294776288398	26.2190121602283	17.9006958062644	24.1022164266972	21.2711253483964	120.56665746555	11.2994556172833	3.26648480257733	2.88483958394957	3.18230380418057	3.05735053558862	4.79220277397435	2.42475454909616	17.7440294556237	22.3545386073189	18.8377799256797	8.19283948358088	134.900648102277	18.1573365611701	0.829350062453858	0.775824475814219	0.367422546395136	0.749909653005095	0.903540895020381	0.884657559031055	0.808980921940534
20167	AT4G31390	Chr4	15233041	15237193	0.693820471680918	1.37498128892842	2.06944321102719	-0.469134067370095	0.401252	4152	83	48	55	66	46	30	19	45	111	56	62	57	111	0.02	0.011566265060241	0.0132530120481928	0.0159036144578313	0.0110843373493976	0.0072289156626506	0.00457831325301205	0.0108433734939759	0.0267405444471212	0.0134939759036145	0.0149397590361446	0.0137349397590361	0.0267469879518072	0.131807228915663	0.031566265060241	30	17	AL7G20670.t1	1566	479.999999999996	14.5	45.5	0.00925925925925924	0.0947916666666674	0.00931688999891782	0.101339966482246	0.0919369753348997	1.77816091954023	-0.77816091954023	-0.120035460992908	1568.66666666667	480.33333333333	0.000442299493209254	0.00286255646549987	0.154512058902572	1	0.588089178581849	0.798944397026143	0.759101274255859	0.677679087342002	0.584865639054246	0.512046871929168	17.7614038087474	6.16211877378461	17.8338734149646	18.321693362287	8.27690697505954	13.1444541860902	21.6350145372307	17.0395542420635	19.9594810976696	26.1241890933811	54.2533677958885	15.3315142388393	3.07431304560779	2.83553736155569	2.99370427343464	3.26286167031543	3.99366506968062	2.72991046418567	0.461410446834979	0.505095912299146	0.400333960778993	0.264477405661924	0.452867663324938	0.59539862318161	0.847606426297977	0.526531598326537	0.32524929215236	0.893997712532001	0.485664858013316	18.5557114542047	17.7487226183856	19.2791400617572	15.2386652503409	77.3134239897893	10.613933405945	2.92077763676885	2.87631354817043	2.95902368558172	2.72383596442435	4.34786760144477	2.36216761021464	21.3531104094938	11.0420741966008	23.0097511945728	25.0050231066104	51.7802417263249	14.493797606594	0.169330832349575	0.427788371313991	0.133867706823594	0.122910449523166	0.423347051418299	0.556554783603593	0.482305261199767
20168	AT4G31400	Chr4	15237190	15239323	0.953902301517631	0.068458465538749	1.50891370521667	-0.539537852461549	0.375996	2133	52	27	25	45	24	7	3	28	44	27	34	24	53	0.0244016893477241	0.012670107930549	0.011731581417175	0.0211168465509151	0.011262318160488	0.00328484279680901	0.001407789770061	0.013139371187236	0.0206378986866792	0.012670107930549	0.015954950727358	0.011262318160488	0.0248709526044111	0.139371187236039	0.0244016893477241	10	29	NA	NA	NA	NA	NA	NA	NA	NA	NA	NA	NA	NA	NA	815.666666666666	222.333333333334	0.00116947564550588	0.000307909140354192	3.79811928986784	1	0.787783190094185	0.778804756168987	0.733950427141148	0.653959987331337	0.819132356961628	0.483366095192377	2.95326301564773	1.75448210243706	2.19227193312696	2.34974437682844	9.80472303793914	3.00977624342105	12.1472427894108	14.7189315628859	6.41776566225166	6.56646380482456	90.8113575959391	6.81846081875	2.49710221312115	2.6891345266233	1.85907002943952	1.88197545393233	4.50878436144066	1.91963375998407	0.736575288270123	0.410698113324789	0.446699849171959	0.438519801999749	0.504830175284823	0.772420888090606	0.674973919612748	0.579146344141806	0.311985846093045	0.886960593021409	0.327387758212551	8.31735758661334	14.4920888727131	6.3656055708784	6.31230482693727	83.7426380244096	7.054747252036	2.11834460662545	2.67360290555012	1.85090936823451	1.8425008756185	4.42774826265522	1.95370075929606	7.75005324033302	15.6067141869932	6.26501567520588	6.52210990537561	97.1161571483656	6.61373331118722	0.271800147227135	0.555115790423343	0.234719522586052	0.262116420577703	0.709722008842234	0.3934590492632	0.717009931952719
20169	AT4G31405	Chr4	15239900	15241672	0.20884244767163	0.00917139407509549	0.218071723914859	-0.657541070917548	0.380361	1772	67	9	13	35	51	11	22	13	30	39	26	16	35	0.0378531073446328	0.00508474576271186	0.00734463276836158	0.019774011299435	0.0288135593220339	0.00621468926553672	0.0124293785310734	0.00734463276836158	0.0169395821569735	0.0220338983050847	0.0146892655367232	0.00903954802259887	0.019774011299435	0.161581920903955	0.0288135593220339	4	10	NA	NA	NA	NA	NA	NA	NA	NA	NA	NA	NA	NA	NA	191.666666666667	48.3333333333333	0.00108961277046068	0.000189752980864045	5.74226958385108	3	0.957765125579809	0.937966474206235	0.952151903226624	0.913507307741979	0.978076809926335	0.635685079128866	4.7384850193863	2.41882672002771	4.33578143727261	1.5661388052832	34.1147052341908	2.3274129943609	45.9297201527591	17.5022699697987	16.1502128788	11.6463788849558	260.378715790984	8.91990406818182	3.82711240541165	2.86233058507744	2.78193323093164	2.45499530636982	5.56213717040003	2.18828519184595	0.926141019327	0.766192231151917	0.622036811897252	0.869256195085418	0.770520791310448	0.908062344176419	0.808010475138684	0.837940457119843	0.827208065480123	0.945461629616959	0.568781299455034	29.7979944130099	18.0984325799857	13.5856912763487	9.09676508863572	202.596949442548	7.44941321401649	3.39444108966966	2.89582533673113	2.60901712685044	2.20791886555781	5.31121853465556	2.00813526607022	14.9924622465399	45.1715079799986	11.6614203156364	14.1472615042761	246.481597398658	8.44295484766031	0.945476427329429	0.711495226797106	0.713869325135582	0.788323237959297	0.983919152775151	0.409018310776611	0.951377271490709
20170	AT4G31410	Chr4	15243722	15245838	0.0722519899995118	0.0320350052748876	0.104297376701878	-0.718885971525362	0.399338	2116	35	20	37	29	23	14	8	27	49	24	36	36	71	0.0165562913907285	0.00946073793755913	0.0175023651844844	0.0137180700094607	0.010879848628193	0.00662251655629139	0.00378429517502365	0.0127719962157048	0.0231678486997636	0.011352885525071	0.0170293282876064	0.0170293282876064	0.0335856196783349	0.13197729422895	0.0383159886471145	7	11	AL7G20650.t1	729.333333333333	191.666666666667	6	24	0.00822669104204754	0.125217391304347	0.0082721426816248	0.137002082539826	0.0603796856826619	6.28571428571428	-5.28571428571428	-0.411111111111111	734.333333333333	192.666666666667	9.83912709934342e-05	0.000166271653675887	0.591750119868468	1	0.588412650557348	0.577502303961698	0.546954691378073	0.555069650178563	0.570991946750462	0.52903142761958	10.2195022653824	11.3846677040462	12.0567737562213	11.1859552248111	18.1655432049675	12.3666546334586	12.4641605729147	18.7427419071877	13.3338145116027	15.1296021353976	90.2483792231803	13.9929991818182	2.52285737198144	2.93080657919121	2.59030325316486	2.71665323104985	4.50256563830581	2.63855714610278	0.411992282937906	0.419483721379003	0.512931110719219	0.517128296081679	0.221839960046859	0.510767210405195	0.38640501203894	0.38777853466965	0.505854303468347	0.970626987988594	0.424327802946216	11.5490422261803	16.7127241914255	12.5009250126545	10.9279353812309	223.207838790536	10.5530960254771	2.44660250938917	2.81617035693348	2.52580264258267	2.39132238967322	5.40810334991974	2.35641927900102	11.8474196706118	22.1242450615196	13.4180372488543	14.5121860671858	97.1734292785778	12.6225887127605	0.259559346897318	0.514799694773514	0.243709641413755	0.434811466083267	0.339787868223882	0.636967811983715	0.308693636252415
20171	AT4G31420	Chr4	15245812	15248058	0.156108035588828	0.523998666121872	0.680324995419909	-0.627568170855956	0.407836	2246	54	26	40	57	34	16	12	35	63	18	49	27	63	0.0240641711229947	0.0115864527629234	0.017825311942959	0.0254010695187166	0.0151515151515152	0.0071301247771836	0.0053475935828877	0.0155971479500891	0.0280623608017817	0.00802139037433155	0.0218360071301248	0.0120320855614973	0.0280748663101604	0.156862745098039	0.035204991087344	8	26	AL7G20640.t1	963.166666666664	248.833333333336	19.5	33.5	0.0202457172521198	0.134628265237775	0.0205239960191822	0.148385005920271	0.138315835160663	5.58333333333333	-4.58333333333333	-0.396781354051054	968.999999999998	249.000000000002	0.00016110220391004	0.00210441231374244	0.0765544864273958	1	0.782880937293703	0.563850738371107	0.909344851200351	0.532867319669958	0.496425545210171	0.612271469873895	15.243435828903	16.7249726040482	19.4204283998013	18.7133617094714	13.2247041108208	22.3347937640977	17.3990696014942	23.8314999791573	20.2773170943878	21.3084579777785	64.3828686591405	24.1158629684959	2.85641673361236	3.17100823412161	3.00950287679533	3.05910408205536	4.16484758311253	3.18286983842889	0.296997639033473	0.529123465334467	0.576008267769431	0.471699233257604	0.399473003299229	0.788071745951109	0.372376468168909	0.509958078474622	0.452161880332402	0.85588576479397	0.409650254125362	17.2593472523366	22.6578921514231	18.5001980080148	18.1029396390221	158.320623354213	19.6841882363175	2.84835386641967	3.12050823059458	2.91778143516293	2.89607433608024	5.0646222385921	2.97981568586786	17.8457625062009	25.7637841111358	20.1071494048906	23.2848992208058	68.4089247978086	21.101753047769	0.174510794504122	0.683362644602947	0.446408824437323	0.506518926264436	0.627366808860549	0.563397208042352	0.315196495422383
20172	AT4G31430	Chr4	15248376	15252837	0.598914915511666	0.234377760156637	0.81982233285558	-0.656673706996962	0.393634	4461	97	46	70	67	70	30	25	55	96	59	82	62	119	0.021753756447634	0.0103162143978471	0.0156985871271586	0.0150257905359946	0.0156985871271586	0.00672796591163938	0.00560663825969948	0.0123346041713389	0.02152466367713	0.0132316662928908	0.0183897734918143	0.0139044628840547	0.0266875981161695	0.140165956492487	0.0352096882709128	16	38	AL7G20630.t1	1301.83333333333	405.166666666666	42	38	0.0322621943413135	0.0937885643767999	0.0329766580135576	0.100192619336915	0.329132607090228	2.14880952380952	-1.14880952380952	-0.178703703703704	1318.33333333333	406.666666666666	0.00045429702820101	0.000576338754483534	0.788246538458294	1	0.637388122847138	0.565630675028664	0.630372865528985	0.595636209171876	0.537077247959818	0.560484037320408	7.85383162751814	11.0710577368503	12.9365583418568	11.3526248931414	11.7438565424288	15.3629674736842	10.597899670035	18.6334399377058	14.5653262060297	15.6014780293408	50.3387698638246	17.3571401206897	2.36065583714852	2.92495781264147	2.67864378672975	2.74736565523799	3.91877555285366	2.85400395606954	0.176432895717525	0.629889455404737	0.560140680813792	0.625821992973775	0.357653010340683	0.587109778304274	0.429555090815326	0.501071153492326	0.427398741423563	0.921135549338225	0.36869133157849	9.96677673957067	15.3017094133927	13.4622462464328	10.7522794492271	89.9733802994875	12.5496907157788	2.29925723577163	2.727964548523	2.59988919338623	2.37511777388455	4.49951385213024	2.52969602111307	10.1897971782667	19.7023763351772	14.1579879625744	14.9685750005986	43.9320735242751	14.8480658858842	0.302489039272368	0.652586286022644	0.170580723722152	0.16007336601121	0.349889132253693	0.683246115101655	0.218002697217218
20173	AT4G31440	Chr4	15253730	15254870	0.185165980931681	0.255835594036733	0.441138505775755	-0.672814765206005	0.444737	1140	20	11	27	19	19	6	6	14	28	16	8	20	23	0.0175746924428823	0.00966608084358524	0.023725834797891	0.0166959578207381	0.0166959578207381	0.00527240773286467	0.00527240773286467	0.0123022847100176	0.0245829675153644	0.0140597539543058	0.0070298769771529	0.0175746924428823	0.0202108963093146	0.119507908611599	0.046572934973638	13	21	AL7G20620.t1	872.999999999998	261.000000000002	50	28	0.0572737686139749	0.107279693486589	0.0595787504232636	0.11577266926434	0.51461843975653	0.904615384615385	0.0953846153846154	0.0233785822021116	875.999999999998	264.000000000002	0.00021137669056128	0.000969074219836102	0.218122292632065	1	0.564291203710165	0.66483158101037	0.569233829820926	0.551511712075208	0.416924105694568	0.490427143732625	2.20789715832105	2.31906778752377	2.80612941420928	2.77530240549495	1.67790813956175	2.79212272744361	6.7703577972973	9.77130960047619	5.77034086247086	6.01263545843137	43.5506658512963	6.07145876086957	1.91255393594084	2.27945050010921	1.75273115372677	1.79386316464693	3.77392499253401	1.80359889924121	0.315764899464563	0.349663062762912	0.494290202331814	0.536807787931724	0.322543292933186	0.581205319982441	0.441276805620234	0.377746828021363	0.485694263494813	0.941496917111795	0.398389667435868	5.91235163871844	11.02109201714	5.82347166673664	6.33974646553065	102.05736011167	6.17042694492776	1.77704366068604	2.39981089292961	1.76189659021631	1.84683877798559	4.62553500925848	1.81976803243218	5.67938756195116	14.8266837321418	5.58356793571862	5.74805268210052	76.630819681149	5.7300107878575	0.225811725884156	0.5580702604619	0.245052737204759	0.19729665987609	0.444319683828947	0.473814107971273	0.327808559010142
20174	AT4G31441	Chr4	15254876	15254999	0.475251653123698	0.0220026776096535	0.499208459108856	0.0418459327949848	0.463415	123	2	1	1	4	3	1	0	0	1	0	3	7	2	0.0165289256198347	0.00826446280991736	0.00826446280991736	0.0330578512396694	0.0247933884297521	0.00826446280991736	0	0	0.00819672131147541	0	0.0247933884297521	0.0578512396694215	0.0165289256198347	0.132231404958678	0.0661157024793388	1	2	NA	NA	NA	NA	NA	NA	NA	NA	NA	NA	NA	NA	NA	95.3333333333333	27.6666666666667	0.00498515720059823	0.00079527750396338	6.26844991308566	1	0.725307248845131	0.91172001224289	0.846068494002233	0.708077013278684	0.752480160076079	0.674913142733284	17.1016944639286	19.3613546638751	17.4943399095305	13.3155826647305	11.7430623214452	25.7766569013158	30.801278276141	55.4638051096793	33.9244798270487	28.9064220023523	151.268722475772	34.6440149987245	3.42755619159044	4.01573064781747	3.52413687257608	3.36406378504664	5.019057874214	3.54512498340729	0.556434205731984	0.601677016162305	0.339705053605404	0.635848403808447	0.629789482750693	0.706905250180734	0.808446116757221	0.583368062822658	0.712520981917535	0.98135529056277	0.402747486812334	29.8089656908891	48.4023677399989	27.6407591434257	15.8853014783843	650.294520877074	20.4914127411377	3.3948092103718	3.87954873277394	3.31929146391397	2.76539424635059	6.47742536930843	3.02000590770894	22.2978262280386	92.3590437772238	23.6620400347751	28.7133706390162	167.519198168701	31.4892192969054	0.264529247866426	0.615233744196697	0.393902412814342	0.727462886850576	0.823089458546337	0.647510998121721	0.510530787468002
20175	AT4G31450	Chr4	15255575	15258882	0.801103238666811	0.046801466219599	0.848959748506139	-0.655433150962825	0.370124	3307	105	40	41	64	52	17	14	39	58	42	58	52	87	0.0317700453857791	0.0121028744326778	0.0124054462934947	0.0193645990922844	0.0157337367624811	0.00514372163388805	0.00423600605143722	0.0118003025718608	0.0175438596491228	0.0127080181543116	0.0175491679273828	0.0157337367624811	0.0263237518910741	0.15249621785174	0.032375189107413	14	40	NA	NA	NA	NA	NA	NA	NA	NA	NA	NA	NA	NA	NA	1173	321	0.000682952462631552	0.000145798960185667	4.68420667583535	2	0.685032760093052	0.685662273745859	0.627565522823808	0.628722762920049	0.574193373136344	0.580430999509782	8.91422047675972	7.3733641520766	10.136447765351	9.73798192807101	5.30171934262832	7.23275933834586	11.5891810644322	14.3059335582381	11.315665077969	13.4928815687246	52.5682090580247	9.97608073636364	2.45007199604867	2.66067438534702	2.42618805579108	2.6021622551719	3.96211154649423	2.30019030140469	0.31137347130746	0.355577721462375	0.405707437205794	0.222368682998791	0.318802437519151	0.454449667435298	0.457933775854581	0.531103485087943	0.485514599432707	0.940293898481205	0.389897609033309	10.005725168669	11.9349805494083	10.8226444351107	9.66422854262532	108.048475739545	7.12285113912854	2.30315744603569	2.47947363007922	2.38164064606252	2.2684312897772	4.68257997586167	1.96330808615767	10.5858422207946	17.6730662482488	11.4277465719283	11.5679791432367	57.4140824295745	9.44845083845772	0.458407080245678	0.417426249696984	0.241725202017797	0.429223242595731	0.666882512489684	0.5511534359573	0.357651161609317
20176	AT4G31460	Chr4	15259468	15261360	0.0594461725794879	0.220159970597073	0.279687999973934	-0.671156154068055	0.406977	1892	47	27	22	36	37	12	16	33	65	27	39	22	52	0.0248677248677249	0.0142857142857143	0.0116402116402116	0.019047619047619	0.0195767195767196	0.00634920634920635	0.00846560846560847	0.0174603174603175	0.0343733474352195	0.0142857142857143	0.0206349206349206	0.0116402116402116	0.0275132275132275	0.164021164021164	0.0317460317460317	10	11	AL7G20600.t1	502.666666666667	130.333333333333	15.6666666666667	15.3333333333333	0.0311671087533156	0.11764705882353	0.0318332205873967	0.127969137773073	0.248757013928204	1.07659574468085	-0.0765957446808512	-0.0184331797235023	506.666666666667	132.333333333333	0.000117327972196358	0.00166367735967562	0.0705232727451636	1	0.689634969841916	0.621853045995923	0.667260142602378	0.725715104953851	0.445980868853616	0.403362914654654	17.963077063151	22.4095698861797	24.5725696984627	21.0048688002056	28.8042519079805	23.8743576259399	20.4959716187482	31.4705731295686	25.8065616630221	26.0366460824112	123.779966198829	26.303065653527	3.02022836043192	3.44905292284466	3.25062878761579	3.25950501036658	4.8185055232366	3.26968549716346	0.245729136175786	0.594117216986727	0.486358547808249	0.356173549764857	0.421534301642833	0.649373491481303	0.397293373331121	0.554185773254134	0.496907430476255	0.959720403668655	0.276131361727317	20.5465010577751	25.8166609792548	24.3260701708111	19.5167230261075	309.979205128942	18.4086182314501	3.02269066161708	3.25102005789474	3.19154862179338	2.97127168913101	5.73650521499999	2.91281893710229	21.3785825818374	29.1702356822553	26.9479556764519	27.4079822940666	114.474144254199	22.1186293671363	0.220531788701702	0.358125975089164	0.206591171749548	0.166475617157855	0.623664855690323	0.54548401734951	0.196173987467068
20177	AT4G31470	Chr4	15261443	15262412	0.133765037888086	0.995113469935953	1.13116722404021	-0.483731958043865	0.414861	969	28	15	6	22	17	15	12	10	29	9	13	8	13	0.0289555325749741	0.015511892450879	0.0062047569803516	0.0227507755946225	0.0175801447776629	0.015511892450879	0.0124095139607032	0.0103412616339193	0.0299586776859504	0.0093071354705274	0.0134436401240951	0.00827300930713547	0.0134436401240951	0.146845915201655	0.0268872802481903	12	14	AL7G20590.t1	428.333333333334	126.666666666666	12.5	16.5	0.0291828793774319	0.130263157894737	0.0297658112004319	0.143083700109134	0.208030762258236	1.54	-0.54	-0.107427055702918	431	127	0.000310359716677694	0.00783553913335398	0.0396092357393211	1	0.972570024981887	0.807920174421426	0.848366811186588	0.943895168031487	0.944974049603345	0.492375980904866	0.26519299555315	14.2134466433229	3.57641585576941	0.675034927966536	0.106543253185662	0.650250394736842	7.77973124467815	32.4546333092079	10.1203770671474	18.3017156481481	11.1308393125	9.13098557142857	2.05152179320779	3.47984321598401	2.31455092276475	2.90699480671793	2.40971957237239	2.21167363745867	0.951758984405043	0.811927735605308	0.959728708012486	0.979948237211717	0.956174492078114	0.944857666517587	0.476263678775753	0.751407049323867	0.960212071412218	0.943801869952597	0.437866118299342	7.31617869011097	19.1681433466237	8.79264220361771	17.7032657641288	NA	NA	1.99008815479445	2.95324970033912	2.17391525852128	2.87374912900852	NA	NA	6.43276804468906	69.3736757547586	7.02899728636703	NA	11.7308261965825	9.64607833469394	0.726625663225589	0.517614806346848	0.28415344896123	0.539839513047935	0.948910262996923	0.611130239946498	0.947774734557758
20178	AT4G31480	Chr4	15263015	15267891	0.328763697661498	3.28642195414354	3.61651513970115	-0.510695152881968	0.394996	4876	98	52	66	78	62	23	24	57	110	58	71	84	129	0.0201066885514977	0.0106688551497743	0.0135412392285597	0.0160032827246615	0.0127205580631924	0.00471891670086172	0.00492408699220353	0.0116947066064834	0.0225641025641026	0.0118998768978252	0.0145670906852688	0.0172343044727124	0.026466967583094	0.128846942962659	0.0356996306934756	71	30	NA	NA	NA	NA	NA	NA	NA	NA	NA	NA	NA	NA	NA	2266	649.999999999997	0.000145085479991835	0.00505603377560548	0.0286955124176283	2	0.587925297682175	0.52697565462494	0.911387329700135	0.559469080933458	0.526437740248225	0.459421516858897	19.4274273448827	30.0704661610971	30.1839141208271	26.9950008444321	26.4199043332485	32.1841553139098	22.1292252561919	38.4466791939364	32.2350347712355	31.1644810587308	64.8421517089531	35.6422487175732	3.09689914469243	3.64927232535411	3.47305389744156	3.43927901870972	4.17195588121744	3.57353169594252	0.156194979398293	0.518716533864445	0.457072989648502	0.530067941990221	0.496234714436943	0.443046376636366	0.655847317106459	0.417045190205081	0.500863175643491	0.911242870628297	0.360142433536087	21.393857151074	35.1063035922113	29.2146166482909	25.6498164946203	107.056539688193	24.5358496337823	3.06310383180612	3.55838070386924	3.37466915417774	3.24453641738535	4.67335710320426	3.20013529840152	24.8070189646136	34.6695387802451	33.5064047232602	33.1874736113954	60.2406773975365	29.7444499173963	0.233154911203031	0.358687532848276	0.341704765264412	0.165576413866581	0.624512614407928	0.596749906097489	0.226370877850925
20179	AT4G31490	Chr4	15268445	15273230	0.0779575530186272	3.95154834355042	4.02973515876514	-0.509511751698693	0.389551	4785	91	49	65	82	58	19	24	54	105	56	72	81	132	0.0190257160777755	0.0102446163495714	0.013589797198411	0.0171440518503032	0.0121262805770437	0.00397240225799707	0.00501777127325946	0.0112899853648338	0.0219481605351171	0.0117081329709387	0.0150533138197784	0.0169349780472507	0.027597742002927	0.128162241271169	0.0355425465189212	84	21	NA	NA	NA	NA	NA	NA	NA	NA	NA	NA	NA	NA	NA	2207.00000000001	639.999999999994	3.53228604524816e-05	0.00617429428679759	0.00572095511028881	2	0.633679775941392	0.589313861815773	0.619595153320968	0.601622998102249	0.595782784809094	0.36714445586545	15.3826812161239	19.376852755972	20.5116550223931	19.4121212100413	20.8048239452453	23.6641334962406	18.177034174588	26.4841149192339	22.3623605989503	24.3283485990265	54.7145502472657	27.0840935913043	2.90015893872976	3.27654511624794	3.10737921511838	3.19164227940042	4.00212967492007	3.2989466032113	0.120213208140339	0.439550841447515	0.415654754236168	0.583351389844755	0.530986000493644	0.471180747020264	0.488666920167845	0.456052392007361	0.448676394775705	0.839461050072603	0.258766092815801	17.3558594725304	23.5748751958311	20.54308905882	18.4382757588571	76.5817699929227	18.1497224218999	2.85393017113739	3.1601815345853	3.02252458554023	2.91442870827156	4.33835905877399	2.89865526703468	19.7343855983093	28.2625179479013	24.8601709448181	25.7136577061737	51.7068653441131	23.5679747616844	0.350455745588775	0.257411458465546	0.28378360867996	0.306296997141326	0.595421980858649	0.345740595413333	0.182026618595458
20180	AT4G31500	Chr4	15273409	15275404	0.0358754910543638	0.658070680019812	0.694139193457261	-0.618802341504137	0.43208	1995	30	27	17	38	27	15	26	23	75	21	33	22	53	0.0150526843953838	0.0135474159558455	0.00852985449071751	0.0190667335674862	0.0135474159558455	0.00752634219769192	0.0130456598093327	0.0115403913697943	0.0376128385155466	0.0105368790767687	0.0165579528349222	0.0110386352232815	0.0265930757651781	0.133968891118916	0.0326141495233317	13	19	AL7G20560.t1	1168.66666666667	328.333333333334	4	32	0.00342270393610953	0.0974619289340099	0.00343053771353022	0.104402791930732	0.0328586779154937	11.6923076923077	-10.6923076923077	-0.482638888888889	1171.66666666667	328.333333333334	3.06191957789734e-05	0.00200427618280145	0.0152769344074008	1	0.77947474948698	0.630348371578844	0.779769432216273	0.701283282277891	0.690511108782651	0.78659186772139	117.44140084664	63.8954998990454	112.759012825915	89.1319142032568	2.57227748374568	15.4437313947368	123.820346914947	115.080274064151	114.324297002516	91.4545757251113	62.6012798918919	22.7570202816092	4.81883169985543	4.74562992019034	4.73903912041098	4.51584240885154	4.13678572345442	3.12487368160177	0.654258806714972	0.330498187702447	0.482404922589318	0.561776898263209	0.555621477942453	0.71101918437105	0.65889295591718	0.59420433490036	0.654005769132864	0.894380643382275	0.805210609378061	112.093130754473	75.6252537701876	99.9721463393274	72.9027243452188	5.80126143472585	11.5882942404774	4.71933005036356	4.32579027198422	4.60489161058284	4.28912600930699	1.75807538265096	2.44999547141054	96.9616005846299	97.4481157928167	80.782852967156	80.8371780345918	52.0007590518186	21.143823653807	0.369162593758846	0.462160206131631	0.435014863062119	0.398963274227454	0.935399366011862	0.787248812047743	0.66150943917675
20181	AT4G31510	Chr4	15276075	15277505	0.281772046063331	0.445507669467533	0.727590832883458	-0.575267842687171	0.355245	1430	41	8	12	35	20	4	6	15	51	20	27	10	34	0.0287114845938375	0.00560224089635854	0.00840336134453781	0.0245098039215686	0.0140056022408964	0.00280112044817927	0.00420168067226891	0.0105042016806723	0.0356892932120364	0.0140056022408964	0.0189075630252101	0.00700280112044818	0.0238095238095238	0.142857142857143	0.0196078431372549	9	17	AL7G20550.t1	478.166666666667	127.833333333333	11	17	0.0230045311955385	0.132985658409388	0.0233647213105499	0.146385704119533	0.159610676814938	2.91919191919192	-1.91919191919192	-0.260989010989011	512.000000000001	132.999999999999	0.000550336027467443	0.00334968172531982	0.164295020421649	1	0.632151828512162	0.718312008441028	0.937127124315239	0.737686499273991	0.610332643061157	0.611295622327472	15.9692036310306	10.0422041210859	17.3349548455028	17.3640767857202	12.2252610172189	18.7727002462406	18.0439495631647	19.3399055972679	18.7946321082933	20.8037493660986	76.2009040742636	20.7162289625	2.89281042432858	2.96217060879648	2.93357130291094	3.03513322844826	4.33337332711387	3.03091740094795	0.403337198584226	0.608573869301243	0.62758915567554	0.676307324246428	0.360979140157857	0.498863527647323	0.631411709345682	0.593606066629884	0.52091734916553	0.953994918578773	0.532711657657492	16.5301787302295	15.4948615290481	17.6290979164467	15.0267573689017	264.637758226311	15.945089704275	2.80518772425055	2.74050845470724	2.86955082757071	2.7098324365701	5.57836194076828	2.76915092630226	16.5234532405293	14.9391425776737	16.2228052787922	21.9062771799603	78.6974288708923	18.9071932977245	0.209779351712919	0.509215575181967	0.073373309622682	0.404067157360504	0.222743895042028	0.694832565342411	0.454700179074997
20182	AT4G31520	Chr4	15278091	15282014	5.2184355216034	1.96508557841446	7.23086190559095	-0.353479246217468	0.393831	3923	92	45	50	86	45	24	19	68	102	41	74	62	117	0.023463402193318	0.0114766641162969	0.0127518490181076	0.0219331803111451	0.0114766641162969	0.00612088752869166	0.0048457026268809	0.0173425146646264	0.0260071392146864	0.0104565161948483	0.0188727365467993	0.0158122927824535	0.0298393267023718	0.150981892374394	0.033409844427442	30	82	NA	NA	NA	NA	NA	NA	NA	NA	NA	NA	NA	NA	NA	1643.33333333334	453.666666666659	0.0031755185729838	0.00433156262692393	0.733111545760774	2	0.699848607090009	0.914834779257349	0.885642686366172	0.764191530987166	0.846861466655871	0.435394558636464	0.234039983488498	0.0908256475212377	0.251941555371952	0.281375524732568	2.33502211694057	0.750875968045113	12.926222875	9.414364	NA	7.57131	48.2963245348837	20.109711	2.55925802907176	2.24223660804832	NA	2.02436610399683	3.87735546117678	3.00120283272158	0.884311816712682	0.659041638705192	0.835871247448336	0.845792600946913	0.859624764192671	0.618585514826765	0.509518196565916	0.686064781422912	0.480809207522484	0.866309749294848	0.31388775407704	NA	7.91993354630526	NA	NA	40.4547858647538	NA	NA	2.06938281517311	NA	NA	3.70018495207446	NA	NA	8.23648932980076	NA	NA	48.9881949502709	7.59516787618417	0.442539865141495	0.475990558560312	0.442426638998856	0.387045269631236	0.729430821125256	0.365495329739464	0.880713003916571
20183	AT4G31530	Chr4	15282229	15287390	3.75858062365012	14.613982177102	18.7183951678634	0.319950200901261	0.395466	5161	136	64	85	84	95	48	25	61	112	69	96	68	163	0.026361698003489	0.0124055049428184	0.0164760612521807	0.0162822252374491	0.018414421399496	0.00930412870711378	0.00484590036828843	0.0118239968986238	0.0217054263565891	0.0133746850164761	0.0186082574142276	0.0131808490017445	0.0315952704012405	0.158170188020934	0.0345028106222136	68	42	AL7G20510.t1	736.333333333333	235.666666666667	4	4	0.00543232231779086	0.016973125884017	0.00545209125167172	0.0171681315966771	0.317570448535411	0.617647058823529	0.382352941176471	0.118181818181818	771.999999999999	245.000000000001	0.00486862775084213	0.0596489068453143	0.0816214078066476	1	0.572238102654043	0.743054414889251	0.783015654888551	0.72798611137122	0.544717450636936	0.609542507372655	33.998204135152	8.50497130846723	32.6115627339548	30.3179063912971	23.2387577372946	18.7562224426692	37.4376531996377	18.3685557180351	33.2627830397767	34.8410572678829	104.481392231941	20.9163725137131	3.62267696801121	2.91064027436346	3.50443914554312	3.55079649790397	4.64900899078334	3.04053222615548	0.435274878279621	0.499064878526253	0.615532284740733	0.373982089162707	0.516317990663013	0.428335549969254	0.781064224880999	0.425809527821777	0.600989773207467	0.930064268212783	0.596956435035429	34.5304046820126	17.4146732315071	33.2306514244106	26.6951320229954	193.822437026474	15.0545561911732	3.54184023105557	2.85731314001902	3.50347268567753	3.28448122754754	5.26694246688577	2.71168068233433	36.3297228378441	13.2003263126935	39.275023051668	41.0656070865881	106.058142965792	19.4101195258928	0.288339497567596	0.539243292041614	0.255363787936716	0.334918919996086	0.509344545361018	0.653673843379555	0.459881852692917
20184	AT4G31540	Chr4	15284384	15287464	1.04107552198761	10.1860043730765	11.568590405712	0.311001310411751	0.403896	3080	93	42	58	52	64	37	20	39	80	46	73	41	90	0.0302144249512671	0.01364522417154	0.0188434048083171	0.0168940870695257	0.0207927225471085	0.0120207927225471	0.00649772579597141	0.0126705653021442	0.0259824618382592	0.0149447693307342	0.0237166991552956	0.0133203378817414	0.0292397660818713	0.174139051332034	0.0386614684860299	46	22	AL7G20500.t1	1615.33333333334	442.666666666662	4	29	0.00247626908790755	0.0655120481927718	0.00248036604738952	0.0685516225553403	0.036182455716306	3.46739130434783	-2.46739130434783	-0.202317290552585	1621.33333333334	442.666666666662	0.000642110724910119	0.0230105520476128	0.0279050551930036	1	0.585113267154212	0.61539546073603	0.844836546624328	0.669999014092721	0.567638910194676	0.546906027001055	4.02125560609405	3.21424898469374	4.48601021730251	4.76991506753446	4.21494513838573	6.22869448120301	8.00118810427578	8.28773646473285	6.43079275188227	8.42315748974461	32.6874250702501	8.7137640751634	2.07959004368734	2.11477688780271	1.86109782021178	2.13098475674179	3.48699044951659	2.16490385309915	0.31402499661549	0.328490201846537	0.641231951240209	0.672685438649454	0.28139873203855	0.58377999422101	0.584516734522713	0.508523377307282	0.661635006469092	0.934776982364872	0.446239609317529	6.63245808168776	8.0269270726212	6.55238545930841	8.85719839277446	86.8002876359234	6.65789784118658	1.89197548687224	2.08280177384857	1.87982917560608	2.18123050612208	4.46360993543873	1.8958037952662	6.80156992837681	11.4221906998582	6.59717623879321	7.13841527373212	39.8976977042338	8.42128747111721	0.178166368594667	0.531316800876196	0.404051151531696	0.189639117870791	0.366164357150194	0.495764214763996	0.283368784386157
20185	AT4G31550	Chr4	15289787	15291934	0.477948286159493	0.234994987605361	0.713192603612983	-0.638478263515071	0.408943	2147	49	26	16	32	24	7	27	17	96	21	30	24	29	0.0228438228438228	0.0121212121212121	0.00745920745920746	0.0149184149184149	0.0111888111888112	0.00326340326340326	0.0125874125874126	0.00792540792540793	0.0447343895619758	0.00979020979020979	0.013986013986014	0.0111888111888112	0.0135198135198135	0.10955710955711	0.0312354312354312	17	22	AL7G20480.t2	746.833333333333	219.166666666667	15.5	44.5	0.0207542959160902	0.203041825095057	0.0210468665015257	0.236775652296319	0.0888894879917213	3.71537001897533	-2.71537001897533	-0.305769230769231	756.333333333333	221.666666666667	0.000631928099814227	0.00106012776363321	0.596086737365052	1	0.72162640710485	0.688327604067534	0.869632956315464	0.728871582887637	0.701245182239165	0.827363169492689	30.8886478487841	31.2824437597484	36.3610568700016	33.6187949155721	19.7345863368331	27.6353978928571	33.5494276993396	44.9019185925044	37.4316092316124	36.1275964037405	89.9900262470038	30.4645915746888	3.51301980513031	3.8044805241806	3.62251551408894	3.58705701661777	4.4996988447116	3.41656507723241	0.336757381761239	0.555808816212022	0.68676941113932	0.45171153682468	0.365860133196745	0.688441774293001	0.612850300880276	0.832345284234369	0.675280486339851	0.792346492891325	0.734329241208691	31.6603701167013	33.1926394443958	35.6535146109239	31.6158167474932	118.728107576787	22.7029447841714	3.45506574474149	3.50232814786054	3.57384772856265	3.45365752535348	4.77683606867075	3.12249464224859	31.7760361033454	37.7569165306884	31.6094917141163	31.8252226260909	81.6026050914898	27.0719583176697	0.256327086685074	0.63180754404039	0.72884950862749	0.808034932617356	0.745061468966338	0.81991680419373	0.394801610943038
20186	AT4G31560	Chr4	15295137	15296310	1.36291544821038	0.936776549023546	2.30134220933011	-0.114272530580029	0.394714	1173	19	14	14	15	8	4	9	17	43	19	14	16	31	0.0162254483347566	0.0119555935098207	0.0119555935098207	0.0128095644748079	0.00683176771989752	0.00341588385994876	0.00768573868488471	0.0145175064047822	0.0366894197952218	0.0162254483347566	0.0119555935098207	0.013663535439795	0.0264730999146029	0.120409906063194	0.0333048676345004	9	14	AL343U10010.t1	310.5	100.5	8	11	0.0257648953301127	0.109452736318408	0.0262178524882915	0.118312722047587	0.221597914700554	2.13888888888889	-1.13888888888889	-0.187643020594966	312.333333333333	101.666666666667	0.00436365671785609	0.00921419556416603	0.473579781052871	1	0.538185460977069	0.80887627861165	0.605995940133581	0.75418955353527	0.454640684978497	0.497393715282837	76.0495749317135	24.326373349185	71.3267845805635	69.1668702190611	18.6875596345436	35.2912218383459	82.9859499219407	40.2864702921787	72.2114607532565	71.2290034208455	104.350779500175	38.5792958600823	4.41867131541855	3.69601568782463	4.27959876949621	4.26590008688924	4.64775810354969	3.65271575588755	0.490947062773976	0.476003956616443	0.517453575741388	0.465054638078412	0.523354464637769	0.53498287783633	0.783871437609901	0.507459524169779	0.458563068289528	0.927125461461866	0.457284632239382	80.215196314703	33.0114752281053	73.2044292995495	61.066351417808	362.199042216427	28.6222795280846	4.38471297715656	3.49685523520597	4.29325592869332	4.11196100118646	5.89219390109581	3.35418541903779	85.5302497680208	21.0113136898847	84.3376784865038	78.9003871697265	108.396693110846	34.7493867804668	0.159360844854747	0.247795090216904	0.0950568986944646	0.287601535788876	0.677735384342352	0.569107310251439	0.511619936555787
20187	AT4G31570	Chr4	15296385	15306480	5.10626193875512	4.13184910326382	9.20075377076614	-0.587771098466728	0.403962	10095	206	89	194	152	100	28	20	80	203	108	128	207	207	0.0204101852769246	0.00881799266818587	0.0192212424452591	0.0150599425344298	0.00990785693054592	0.00277419994055286	0.00198157138610918	0.00792628554443674	0.0201109570041609	0.0107004854849896	0.0126820568710988	0.0205092638462301	0.0205092638462301	0.108788269097394	0.0417120776775983	106	246	AL7G20470.t1	3494.49999999998	957.500000000022	129.5	96.5	0.0370582343682933	0.10078328981723	0.0380050984368761	0.108229973676085	0.351151322928518	1.72936548408247	-0.729365484082465	-0.125854786806114	6427.00000000007	1765.99999999993	0.00079450162420337	0.00233966540388674	0.339579164988085	1	0.721494303109195	0.723243625526042	0.767579237129116	0.631701591840539	0.51054655309569	0.513401157749352	3.83870944254135	3.84069764277984	4.73138727514475	4.927442504911	5.02672084283524	5.8196464943609	7.13175719004495	8.3972814920013	6.96081058792762	9.12849320804729	21.9621843840546	9.60190215983607	1.96455765427902	2.12790802156455	1.94029593134765	2.21140064353295	3.08932208273515	2.26196122049592	0.307140341276899	0.563564298035482	0.621044049113395	0.568970896782305	0.599510991215381	0.543240232124654	0.495502778166958	0.54654465705161	0.604980031711392	0.754548725995807	0.425323150704715	6.44173344129906	7.79816157066423	7.18289436153857	8.20845496031763	25.9218563232908	6.81864859349196	1.86279767180066	2.05388800984617	1.97170241625176	2.10516471578089	3.25508648633058	1.91966129877346	6.78009736323778	9.06756166987228	7.17284086072164	9.07213493945471	21.8100231353169	8.80774667707614	0.269212164958441	0.306726400034477	0.331503651855406	0.364170223058228	0.615964776352655	0.493693331335453	0.325597549424288
20188	AT4G31580	Chr4	15306543	15309035	0.195575966330991	0.558359265005101	0.754496033019719	-0.51052310365404	0.412119	2492	32	24	27	43	20	21	16	36	71	48	34	26	81	0.01285140562249	0.00963855421686747	0.0108433734939759	0.0172690763052209	0.00803212851405622	0.00843373493975904	0.00642570281124498	0.0144578313253012	0.0285026093938177	0.0192771084337349	0.0136546184738956	0.0104417670682731	0.0325301204819277	0.136144578313253	0.027710843373494	9	12	NA	NA	NA	NA	NA	NA	NA	NA	NA	NA	NA	NA	NA	454	149	0.000430784066808351	0.0037473776174839	0.114956140208147	1	0.768358969652851	0.520342967204583	0.811093720670197	0.598553819595425	0.370616431968407	0.454662040362876	40.0283609214154	40.2559521579004	45.5689332591588	45.6561565296706	52.4903293609474	55.6440659840226	44.3628611422412	50.6718691574398	46.6731365470662	56.2901689953039	164.866733344323	60.6002575645492	3.79240265864934	3.9253709076458	3.84316876462579	4.03051990169747	5.10513747085295	4.10429914330632	0.133983672969234	0.545792310420307	0.162439139026254	0.627512820978924	0.158984058075101	0.603017449556652	0.482653089034722	0.542076128519076	0.516009535591867	0.957782256810829	0.421581228234159	43.4273426637876	42.809019056065	45.9349689118423	41.1898587392336	289.631965951519	42.3802352447847	3.77108925802468	3.75674880599722	3.82722667693736	3.71819207895033	5.66861103408702	3.74668210366912	49.4984475060944	48.7823835922763	51.0053785844166	53.6385856152396	159.470707647443	46.4661726129766	0.308094814897137	0.449477118910332	0.342946314514622	0.355202282279902	0.62212221144947	0.589195929184146	0.129408113027751
20189	AT4G31590	Chr4	15309505	15312987	0.0449331920041294	0.80407675415799	0.84912159167743	-0.632633310007926	0.397473	3482	100	46	56	63	76	22	10	40	56	41	75	47	80	0.028735632183908	0.0132183908045977	0.0160919540229885	0.0181034482758621	0.0218390804597701	0.00632183908045977	0.0028735632183908	0.0114942528735632	0.016087331226659	0.0117816091954023	0.021551724137931	0.0135057471264368	0.0229885057471264	0.156034482758621	0.0324712643678161	28	16	NA	NA	NA	NA	NA	NA	NA	NA	NA	NA	NA	NA	NA	1626.66666666667	452.33333333333	2.76228639369647e-05	0.00177761994286955	0.0155392405715105	3	0.698219048724546	0.64884959525078	0.743027471395281	0.693931431733756	0.661722466152917	0.602503389329728	8.22189459330064	18.1234357986911	12.8799827723673	12.7246114281562	5.10962593838722	14.3469769924812	12.7281134006823	27.9934273049969	15.0448719194056	17.0690310166337	33.2741802893948	17.9654176908213	2.54381320054029	3.33196974351241	2.71103719687898	2.83726576991299	3.50478172954934	2.88844867054965	0.575735210788271	0.476694755290903	0.400036914260668	0.679636805612446	0.67190422218302	0.563431600912996	0.4031643669796	0.643199389496735	0.558712020375845	0.759429497478202	0.441029902072365	11.9231404886647	18.4864818733866	13.549403598756	13.1097136915662	56.7282732257032	9.50951068434407	2.47848109075086	2.91703975543927	2.60634253150507	2.57335345860245	4.03827273240709	2.2522924224832	13.3008881754607	49.7332191927797	14.9817106513565	15.5914321195763	29.733510787964	17.5493062986972	0.323978131658463	0.650495138415638	0.371512484592209	0.454216242812906	0.612683202531355	0.504850584255966	0.573228996730288
20190	AT4G31600	Chr4	15314866	15317160	0.563069369144295	0.672813726295498	1.23536040002783	-0.581082389384705	0.374891	2294	71	30	35	45	45	14	14	23	44	28	23	21	40	0.030977312390925	0.0130890052356021	0.0152705061082024	0.0196335078534031	0.0196335078534031	0.00610820244328098	0.00610820244328098	0.0100349040139616	0.0191888355865678	0.012216404886562	0.0100349040139616	0.00916230366492147	0.0174520069808028	0.139179755671902	0.0305410122164049	14	32	AL7G20440.t1	730.5	238.5	6.5	25.5	0.00889801505817934	0.106918238993711	0.00895121940313691	0.115351001134154	0.0775998414849174	8.96703296703297	-7.96703296703297	-0.492527173913043	733.333333333333	238.666666666667	0.000767821867014948	0.00281905192581912	0.272368827258067	1	0.640354294824963	0.661629989087542	0.781635018248324	0.678090766558369	0.587158992912048	0.425896160812289	5.93907894088548	8.35209407459056	5.48676434344187	6.24997822148376	11.8372521807908	8.34412253007519	9.25540712676338	17.5488351343153	8.08371467675413	9.8013241638926	70.5767815036559	11.799427251462	2.22520793498374	2.86498757359593	2.08985150410827	2.28251749531336	4.25670121652243	2.46805099228192	0.4049601892202	0.481366737222556	0.345554865502829	0.581463489996043	0.517403709965864	0.508642778766301	0.676757704910656	0.345414728068393	0.557498740790609	0.899507940201296	0.229866544119275	8.85803604186429	17.4163809601588	7.3665013295549	8.15218504701792	154.351335544717	7.04717758680961	2.18132507434171	2.85741119784085	1.9969428756519	2.09828599524791	5.03923140361379	1.9526271943693	9.04067794826953	22.995119571897	8.93316148183895	10.208941432388	69.5637440088482	10.9528524246762	0.304676497780418	0.361560097515582	0.208467947220225	0.36890442077273	0.382784056148239	0.524851525544725	0.273222668363101
20191	AT4G31610	Chr4	15317498	15320046	0.788922494793861	0.637101193540408	1.46828688546111	-0.628978707868591	0.39011	2548	53	27	33	36	30	4	11	18	58	26	30	37	53	0.0208169677926159	0.0106048703849175	0.0129615082482325	0.01413982717989	0.011783189316575	0.00157109190887667	0.00432050274941084	0.00706991358994501	0.0227718884962701	0.0102120974076984	0.011783189316575	0.0145326001571092	0.0208169677926159	0.108798114689709	0.0318146111547526	26	45	AL7G20430.t1	1134.5	302.500000000001	54	32	0.0475980608197444	0.105785123966942	0.0491755525659935	0.11403065823088	0.431248519730779	1.02564102564103	-0.0256410256410258	-0.00589584015722244	1232.66666666667	336.333333333334	0.000640012840557486	0.00189425528307356	0.337870426587393	1	0.955015810182808	0.865270800028395	0.971368419228321	0.980259120123628	0.923724492320967	0.693556460751736	0.0865824792524618	0.0249132283481142	0.169258158059123	0.829614083841059	5.55787140182654	5.22209484868421	11.7769685	5.985032	11.336384	11.6208126545455	136.234282115074	12.4636408225806	2.4661458021509	1.78926168569573	2.42801737619715	2.45279768482565	4.9143760662655	2.52281567152612	0.803602883330234	0.913382736843168	0.878136889578094	0.878461706669791	0.793090091125609	0.941989701199481	0.750444692235798	0.973976955448702	0.851296123918891	0.973880143850931	0.566762429318441	9.07697336660989	5.16127327318699	14.1995638898119	6.56821321102466	81.9441131053236	8.1948285917785	2.20574080737801	1.6411833074232	2.65321125215051	1.88224183371591	4.40603746740912	2.10350329578162	NA	NA	NA	13.378023122234	124.661866915757	11.9353348444722	0.556552020122	0.420427930774203	0.148002132762515	0.692576393261733	0.848345236705912	0.64749772701105	0.738549983578808
20192	AT4G31615	Chr4	15320025	15322311	1.55223869745518	0.359164469015779	1.92145282355329	-0.605955703815886	0.392826	2286	48	23	34	46	34	20	13	38	56	29	46	37	65	0.021015761821366	0.0100700525394046	0.0148861646234676	0.0201401050788091	0.0148861646234676	0.00875656742556918	0.00569176882661997	0.0166374781085814	0.024507658643326	0.0126970227670753	0.0201401050788091	0.016199649737303	0.0284588441330998	0.152802101576182	0.0367775831873905	20	61	NA	NA	NA	NA	NA	NA	NA	NA	NA	NA	NA	NA	NA	1145.33333333333	318.666666666668	0.00135527243666052	0.0011270851538152	1.2024578906686	3	0.952657908347632	0.819059482252482	0.750080902073802	0.960282086073653	0.902985437223324	0.911350688557476	0.224845349950113	0.270290152589234	0.212080801652908	0.683110770589908	1.81004634134661	0.868933159774436	6.55991542083333	16.1157740731707	NA	9.10149047641509	33.2373751423753	10.2219575714286	1.88097770970723	2.77979854844024	NA	2.20843818872796	3.50367500003332	2.32453810962612	0.672984317767163	0.689056848530586	0.806069627597	0.799942427303395	0.968817098235863	0.912218429582373	0.777234689393503	0.460046715737546	0.399843289930621	0.740214973095529	0.869185107183724	5.74113217964295	10.1586665075072	NA	NA	57.476400382577	7.20374903023316	1.7476564347217	2.31832718427529	NA	NA	4.05137443542553	1.97460158914901	6.56825561195524	15.6696513492984	NA	9.9445594917011	21.1231240873985	10.9026676764166	0.661271102359035	0.781619601245494	0.124056521995806	0.692866231403345	0.813030417492196	0.949977102724971	0.566022372437254
20193	AT4G31620	Chr4	15322394	15324720	3.08696862121364	0.104740210882939	3.2410925390332	-0.54544388982814	0.404987	2326	50	30	39	45	37	24	19	31	74	29	45	30	61	0.0215146299483649	0.0129087779690189	0.0167814113597246	0.0193631669535284	0.01592082616179	0.0103270223752151	0.00817555938037866	0.0133390705679862	0.0318279569892473	0.0124784853700516	0.0193631669535284	0.0129087779690189	0.0262478485370052	0.151462994836489	0.0378657487091222	11	86	NA	NA	NA	NA	NA	NA	NA	NA	NA	NA	NA	NA	NA	1148.33333333333	336.666666666667	0.0026882165061367	0.000311109537276054	8.64073962397168	3	0.851507992148233	0.923296058894531	0.879411768243604	0.921729969258226	0.779057519433342	0.615784157942264	0.828420505451671	0.164664749495434	0.454512494307976	2.37530000326486	0.187168108839466	3.50241162030075	9.72901821514121	13.22617175	5.24942275	23.5890765445205	8.11135431578947	9.21386616216216	2.27511298824369	2.58219757495373	1.65811811817737	3.16078374659658	2.09326484750108	2.22070954092116	0.812781931764008	0.847654903887521	0.746784401451705	0.903026480178789	0.719689678483904	0.725174278897011	0.878618968270497	0.563994728017735	0.523158641813565	0.618606444135578	0.34127408821362	6.85778406878116	12.4732260282124	5.12387605300759	6.8090065173235	12.3022210726839	6.68944969526365	1.92538436751137	2.5235844293786	1.63391119424301	1.91824622366346	2.50977982109162	1.90053161294865	7.07895029520328	18.3277248520346	5.2059389842777	22.4485234723545	8.09417983016209	8.97915755694492	0.49155253303315	0.786650092176081	0.355660246429458	0.697737984389394	0.675476246960999	0.733619634652059	0.815543496777082
20194	AT4G31630	Chr4	15325342	15327220	0.903098327643643	1.15183585354293	2.09069125506725	-0.600561962601693	0.413206	1878	44	24	36	39	28	9	18	30	65	16	36	27	49	0.023454157782516	0.0127931769722814	0.0191897654584222	0.0207889125799574	0.0149253731343284	0.00479744136460554	0.00959488272921109	0.0159914712153518	0.0346297282898242	0.00852878464818763	0.0191897654584222	0.0143923240938166	0.0261194029850746	0.146588486140725	0.0431769722814499	35	48	NA	NA	NA	NA	NA	NA	NA	NA	NA	NA	NA	NA	NA	1205	334	0.000749459193065264	0.00344861033994889	0.217322086054052	3	0.917862620321988	0.941796131554839	0.95412457287213	0.923615427858616	0.554940315439605	0.423407201426375	0.0177765050980545	0.00167090509846299	0.020360563855767	0.10395434225985	0.0349280865919376	0.0563957161654135	12.725254	NA	NA	17.4610765	15.3000783333333	NA	2.54358852294464	NA	NA	2.85997420372276	2.72785794821099	NA	0.938499263489538	0.890640433562945	0.751957739439978	0.81488464140968	0.816065299843743	0.797995620651652	0.898655171798517	0.958562510207556	0.748765700329741	0.774626156098923	0.286163945271353	NA	NA	NA	NA	18.0828145413559	NA	NA	NA	NA	NA	2.89496201438364	NA	NA	NA	NA	7.58178998761938	18.4632691757673	NA	0.634998189150034	0.707599512475154	0.379795693105266	0.780631856449677	0.535278077914895	0.524645710542882	0.909547663690449
20195	AT4G31640	Chr4	15328270	15329791	0.962227887969447	0.200400511779952	1.16441818453503	-0.382310204980905	0.414201	1521	30	20	21	28	23	10	8	5	47	18	28	21	22	0.0197498354180382	0.0131665569453588	0.0138248847926267	0.0184331797235023	0.0151415404871626	0.00658327847267939	0.00526662277814352	0.0032916392363397	0.0309210526315789	0.0118499012508229	0.0184331797235023	0.0138248847926267	0.0144832126398947	0.121132323897301	0.032916392363397	7	14	NA	NA	NA	NA	NA	NA	NA	NA	NA	NA	NA	NA	NA	834.666666666665	224.333333333335	0.00115282893926052	0.000893315802882393	1.29050548030246	6	0.91705254737792	0.936616005408813	0.849924913437022	0.933360833906332	0.647909264894762	0.740536396020472	0.0850709512704546	0.0111553555273463	0.051321319923756	0.46615769230346	0.163985579928844	0.195640648496241	10.5492855	NA	NA	11.996200673913	48.4655686	NA	2.35605813251014	NA	NA	2.48458998914907	3.88085362005361	NA	0.931946168964626	0.937432165023917	0.905623690315261	0.709667595832918	0.789193229630246	0.888998116984106	0.873829307591565	0.446331428730567	0.589208744372779	0.920845192190795	0.671024358785142	5.24593214614428	NA	NA	NA	185.219615400209	NA	1.65745294696231	NA	NA	NA	5.22154223129147	NA	6.14101942661066	NA	NA	14.1732091386362	6.85624646535618	NA	0.577841153669938	0.818812953735774	0.390425699087477	0.762136174226501	0.725961577627751	0.445514468689536	0.938664333790903
20196	AT4G31650	Chr4	15330992	15333553	1.4408180548499	1.15928561645876	2.65347069574283	-0.539315443046882	0.395158	2561	68	29	36	36	33	14	12	17	51	31	36	39	55	0.0265728800312622	0.0113325517780383	0.0140679953106682	0.0140679953106682	0.0128956623681125	0.00547088706525987	0.00468933177022274	0.00664322000781555	0.019921875	0.0121141070730754	0.0140679953106682	0.0152403282532239	0.0214927706135209	0.124658069558421	0.0339976553341149	31	47	NA	NA	NA	NA	NA	NA	NA	NA	NA	NA	NA	NA	NA	1328.33333333333	363.666666666667	0.00108468109524459	0.00318776979777844	0.340263307595331	6	0.654550036669695	0.791754480919705	0.832348807820237	0.775254046286889	0.889465996433795	0.558887913443488	4.09505152692607	0.902446862440394	3.45575663337872	5.48698302294875	0.28297559017804	7.44420730169173	9.31360375907904	8.66233021481482	9.21625250265958	11.7329448810569	10.000037	12.3694793391608	2.23147610114707	2.15898376430256	2.22096850187026	2.4624006866598	2.3025887929872	2.51523209490909	0.58716787987421	0.787282835445529	0.600214769725896	0.705813455394656	0.653117097115486	0.684844533987232	0.556657000894598	0.643805104414876	0.636259228485647	0.24866171286937	0.233003695883693	9.08018007123498	8.34757820952834	8.56271799993812	8.8170780115459	29.7409578120919	6.22874504408777	2.20609402405037	2.12197146200752	2.14741766311103	2.1766905239217	3.39252514670344	1.82917487496199	8.50551269695426	8.93687396527891	7.26636763204514	10.7036997539698	10.6344426044314	10.571002891901	0.392695689031078	0.458793024840451	0.496617186789685	0.412952381503384	0.922229988551326	0.392974986335572	0.569269572687315
20197	AT4G31660	Chr4	15334012	15335630	2.40129522779063	0.0294472608360338	2.48408163467364	-0.451705703355171	0.39555	1618	33	18	27	30	21	4	11	11	42	15	19	17	41	0.0204207920792079	0.0111386138613861	0.0167079207920792	0.0185643564356436	0.0129950495049505	0.00247524752475248	0.00680693069306931	0.00680693069306931	0.025974025974026	0.00928217821782178	0.0117574257425743	0.010519801980198	0.0253712871287129	0.118811881188119	0.0340346534653465	13	37	NA	NA	NA	NA	NA	NA	NA	NA	NA	NA	NA	NA	NA	594.666666666667	161.333333333333	0.00403805251310083	0.000182524344025003	22.1233640623175	6	0.961485256587964	0.97690408338621	0.949192752996829	0.889706972363604	0.936056989971175	0.702771086867756	0.056286345970989	0.15612266890847	0.0109659757557517	0.0141255226265823	0.512546200023818	0.0295579417293233	55.742929	16.1920235185185	NA	NA	47.2140860555556	NA	4.02075056821539	2.78451874558168	NA	NA	3.85469228144954	NA	0.790935020110247	0.847385656714394	0.850722182259811	0.991997428841496	0.965753786111812	0.671758054923022	0.833226046770513	0.684793808993665	0.545350094423084	0.875374739531638	0.314401316921996	NA	11.6057528900886	NA	NA	62.0741484654839	NA	NA	2.45150091397606	NA	NA	4.12832961346661	NA	NA	16.0365895880747	NA	NA	41.636878725426	NA	0.363340601885411	0.971582794528838	0.348246526464156	0.295505104236327	0.795804142870739	0.413897794028488	0.762157171488726
20198	AT4G31670	Chr4	15335742	15339613	2.03668709123451	0.759898864998971	2.80156309131832	-0.549704050207887	0.382847	3871	124	52	47	98	57	23	17	42	88	49	64	53	67	0.0320496252261566	0.0134401654174205	0.0121478418195916	0.0253295425174464	0.0147324890152494	0.00594468855001292	0.00439390023261825	0.0108555182217627	0.0227390180878553	0.0126647712587232	0.0165417420522099	0.0136986301369863	0.0173171362109072	0.148875678469889	0.0302403721891962	33	55	AL7G20380.t1	1460.16666666667	393.833333333331	29.5	35.5	0.0202031731537495	0.0901396529834961	0.0204802728859847	0.0960337419966718	0.213261219027521	2.00564971751412	-1.00564971751412	-0.171153846153846	1490.33333333334	405.666666666664	0.00136659836137408	0.00187321002053979	0.729548927450364	1	0.657294812733632	0.576945093860539	0.581389291576904	0.592921880469337	0.49903070167511	0.596111417216473	4.92213531054688	3.91316738438138	5.27022763283412	5.06549444009799	16.8280556727045	5.95753939191729	8.66268007751559	8.98700196655161	7.23466764373631	8.5312808333532	63.8553445428179	8.95808797519084	2.15902415246914	2.19577930749802	1.97888442174237	2.14373950654464	4.15662028363984	2.19255680858873	0.742674387963016	0.434520662706732	0.433229047308895	0.657683709607125	0.289116230169856	0.467231374960544	0.466490545630764	0.455698664354532	0.593009333477941	0.897157894894495	0.540922804742126	7.66057428285075	9.39452733325626	7.01567323519707	8.63288787652817	90.3660041064956	6.90829516202273	2.0360869525938	2.24012732114279	1.94814667975452	2.15557908139286	4.50386813590069	1.93272288693717	7.11708781674539	12.9445106676417	7.24112187414127	7.22103243568104	55.9629400158883	9.46287605959963	0.298910441438876	0.641265886785123	0.476488616212139	0.452797408804776	0.337755297932553	0.631222747072652	0.681780864985718
20199	AT4G31680	Chr4	15340259	15342081	2.83108130635415	1.62701127720463	4.47413326159779	-0.470275463219876	0.419319	1822	38	25	28	35	32	17	11	35	55	21	51	41	49	0.0208791208791209	0.0137362637362637	0.0153846153846154	0.0192307692307692	0.0175824175824176	0.00934065934065934	0.00604395604395604	0.0192307692307692	0.0302031850631521	0.0115384615384615	0.028021978021978	0.0225274725274725	0.0269230769230769	0.166483516483516	0.043956043956044	39	60	NA	NA	NA	NA	NA	NA	NA	NA	NA	NA	NA	NA	NA	1099	290.000000000002	0.00257605214408932	0.00561038371449868	0.459157924872791	6	0.94168855946171	0.941094023423307	0.904804989061892	0.955998648925497	0.89571334513581	0.372091279802328	0.0292116142965314	0.0294891703056082	0.0348493407795422	0.101078228549901	1.95814121010331	0.175613385338346	6.481186	13.1218996	NA	17.971609	49.2439389777387	NA	1.86890351830857	2.57428255962074	NA	2.88879323490626	3.89678629360295	NA	0.946061565032757	0.717233010349973	0.689676092348566	0.980811644143728	0.975348965257602	0.829053552686916	0.735934816940933	0.847120241739132	0.376137906967289	0.975272556038805	0.493537454197958	NA	9.20282974093091	NA	NA	150.497732682009	NA	NA	2.21951101729777	NA	NA	5.01394801883963	NA	NA	12.0228481390316	NA	18.5208897342704	34.2912996983558	NA	0.400874074179245	0.805861731719164	0.26047741934514	0.602942634003541	0.840636080281303	0.477021961346653	0.861369310072405
20200	AT4G31685	Chr4	15343326	15343986	1.16290726046592	0.596323173403944	1.79981906257806	-0.25660917642468	0.443939	660	16	7	7	9	11	8	3	17	19	14	28	14	21	0.0243161094224924	0.0106382978723404	0.0106382978723404	0.013677811550152	0.0167173252279635	0.0121580547112462	0.00455927051671732	0.0258358662613982	0.0288315629742033	0.0212765957446809	0.0425531914893617	0.0212765957446809	0.0319148936170213	0.199088145896657	0.0364741641337386	7	12	NA	NA	NA	NA	NA	NA	NA	NA	NA	NA	NA	NA	NA	437.666666666667	123.333333333333	0.0026570615242938	0.00483505275732929	0.5495413716564	6	0.929220860102211	0.979144218932121	0.863191345605071	0.986782539997128	0.931722016795566	0.729081980742255	0.0419224662849018	0.00842807680913514	0.0445055545077582	0.486925089303817	0.496262071449625	0.803660296992481	9.7069805	NA	NA	11.8129721857143	229.0955885	9.7762646	2.27284526586849	NA	NA	2.46919826541475	5.43413933349055	2.27995746834773	0.707465875774916	0.814792314505946	0.944872411926826	0.979926086226024	0.963503021838331	0.800380894240666	0.865824870329914	0.575349390258584	0.397780679173613	0.978651011841615	0.740940268126749	NA	NA	NA	NA	196.815105681835	6.56615702329378	NA	NA	NA	NA	5.28226473818591	1.88192873339805	NA	NA	NA	13.1378163454768	189.831141896135	9.86681183794174	0.603245694991097	0.40896646766421	0.609758776014545	0.871421099708121	0.773129428943546	0.657883136116401	0.770268657850795
20201	AT4G31690	Chr4	15343989	15345180	2.73339162596403	2.08019064397275	4.96742904571721	-0.244896395378887	0.413938	1191	26	21	23	29	22	6	8	17	35	13	27	17	35	0.0218671152228764	0.0176619007569386	0.0193439865433137	0.024390243902439	0.0185029436501262	0.00504625735912532	0.00672834314550042	0.0142977291841884	0.0294117647058824	0.0109335576114382	0.0227081581160639	0.0142977291841884	0.0294365012615643	0.16484440706476	0.0403700588730025	19	39	NA	NA	NA	NA	NA	NA	NA	NA	NA	NA	NA	NA	NA	656.666666666667	171.333333333333	0.00416252531872694	0.0121411905290238	0.342843258144769	6	0.901597256122636	0.976105444620851	0.921197354091975	0.986450797703489	0.942017076228317	0.721083341283381	0.0268048866601005	0.00449501623806097	0.0256907558855003	0.222082805501052	0.210364152465166	0.537570996240601	10.0851863333333	NA	NA	6.88819575	95.93937225	9.0964634	2.3110676475204	NA	NA	1.92980918571116	4.56371645290054	2.2078857006211	0.738081464053183	0.974151547070504	0.93389595081198	0.990784311955904	0.955925818323179	0.797091179652991	0.873057840745087	0.661142601699649	0.42708104638241	0.969769981597009	0.738251431404366	NA	NA	NA	NA	109.825956386354	NA	NA	NA	NA	NA	4.6988968980994	NA	NA	NA	NA	7.40632990649562	197.11065664742	9.6751746617443	0.562066887476565	0.57856006040961	0.324478986177919	0.846076096454349	0.740632492419925	0.680554891511817	0.76697721914033
20202	AT4G31700	Chr4	15345978	15347804	0.291724306205528	3.19055932518836	3.48388781982444	-0.0633181480806263	0.391019	1826	54	27	32	32	20	9	3	31	46	16	40	26	54	0.0296052631578947	0.0148026315789474	0.0175438596491228	0.0175438596491228	0.0109649122807018	0.00493421052631579	0.00164473684210526	0.0169956140350877	0.0252054794520548	0.0087719298245614	0.0219298245614035	0.0142543859649123	0.0296052631578947	0.15515350877193	0.0334429824561404	22	11	NA	NA	NA	NA	NA	NA	NA	NA	NA	NA	NA	NA	NA	584.333333333334	168.666666666666	0.00049924296555424	0.0189163596355041	0.02639212698289	2	0.78409767794214	0.651983124429507	0.725535590140543	0.801113545788003	0.548712656067524	0.428255979319695	239.032127848654	284.86144281331	355.895834861534	311.338701843212	316.999955732842	357.958698785714	252.038680144015	313.920494238709	357.329742334788	311.620456324518	450.415689795494	379.281768123506	5.52958256836761	5.74913975078551	5.87865900347591	5.74178596115024	6.11017091146629	5.93827938037246	0.283101755094871	0.623403193956185	0.458389754495104	0.428524937183212	0.0941385523203294	0.735039333807449	0.586645078645931	0.658958677422822	0.633135904863058	0.819720287665811	0.327937473417042	265.446183408277	204.787813613466	328.115942544233	299.203303390937	583.384853255102	235.485453116237	5.58141212110856	5.32197438755443	5.79336702929018	5.70112328678448	6.36884709421537	5.46164914134155	303.347984114882	295.402225529674	424.166046885428	397.846364122764	375.968409166195	294.91452647287	0.479743187898779	0.545761256590743	0.129411047465156	0.463471100516406	0.516556517884356	0.620109036842242	0.347541034113553
20203	AT4G31710	Chr4	15349120	15352962	NA	NA	NA	NA	0.408902	3842	101	33	45	79	59	25	19	49	103	32	60	62	93	0.0263020833333333	0.00859375	0.01171875	0.0205729166666667	0.0153645833333333	0.00651041666666667	0.00494791666666667	0.0127604166666667	0.0268159333506899	0.00833333333333333	0.015625	0.0161458333333333	0.02421875	0.13828125	0.0328125	0	0	NA	NA	NA	NA	NA	NA	NA	NA	NA	NA	NA	NA	NA	2112.00000000001	626.999999999992	NA	NA	NA	4	0.989252776966766	0.839040894296169	0.937839756530713	0.934659435222238	0.96476160650605	0.395027665678027	0.0847561654176835	0.412848861496815	0.193525607024861	0.0184785162916298	4.45717806903954	0.0584874360902256	55.4690065	14.7389836875	5.718796	NA	97.2864927142857	NA	4.01582442332445	2.69049593509643	1.74375829372519	NA	4.57766015853062	NA	0.989821759145096	0.806952905309266	0.853875016437535	0.978119311775039	0.882306385401427	0.530904096567052	0.677579897782279	0.84727431161204	0.743422554924611	0.931285015159625	0.399046737082772	NA	12.7831153917828	5.57608953431212	NA	54.1759045646172	NA	NA	2.54812519011712	1.71848773041541	NA	3.99223624436872	NA	NA	17.5795357552772	NA	NA	67.6873169879844	NA	0.24681252660958	0.517555201287677	0.388110924460968	0.222166004420751	0.917122089876651	0.40310848214599	0.982028993530704
20204	AT4G31715	Chr4	15353658	15354046	2.22447145050513	0.512695113011072	2.7494954149172	0.224252781166346	0.347938	388	11	3	7	4	2	0	1	1	6	6	0	1	12	0.0284974093264249	0.0077720207253886	0.0181347150259067	0.0103626943005181	0.00518134715025907	0	0.00259067357512953	0.00259067357512953	0.0155038759689922	0.0155440414507772	0	0.00259067357512953	0.0310880829015544	0.101036269430052	0.0233160621761658	4	13	NA	NA	NA	NA	NA	NA	NA	NA	NA	NA	NA	NA	NA	160	41	0.0139029465656571	0.0125047588539286	1.1118124490093	1	0.972370969761949	0.953053422871136	0.95538766419998	0.991632999630373	0.984257321506283	0.809673406499084	7.62677384996435	9.50673001246453	1.73866688266453	2.83629684198221	29.2670612154341	1.21888120676692	51.676451584139	63.4615121294774	15.1830651679104	65.0216832282609	707.252241	7.89300268181818	3.94500219581943	4.15043361394361	2.72018067305381	4.17472080239458	6.56138737878747	2.06597663049793	0.831603330385283	1	0.587206856842784	0.826270453826367	0.754548332189452	0.931546359349184	0.919557655865036	0.876767892825399	0.807526632686884	0.978258752473116	0.638086648878518	40.140129740483	73.1776022413795	12.6236864065522	9.40276832169298	781.075327950414	7.20670687218263	3.69237657556235	4.29288939383672	2.53557492274239	2.24100414822643	6.66067159582936	1.97501210246115	16.6805402617566	98.6012016992738	8.17057284539289	17.9743071519403	591.703588598707	7.43842964695894	0.874005762614445	0.736463018163424	0.544951532293047	0.846972945296045	0.952996056178288	0.856075029798995	0.872752095157327
20205	AT4G31720	Chr4	15353795	15356431	2.1821527452867	1.06392062285014	3.2557697469289	0.0967213217077006	0.371396	2636	85	30	42	52	46	12	10	26	48	45	31	37	44	0.0322703113135915	0.0113895216400911	0.0159453302961276	0.0197418375094913	0.017463933181473	0.00455580865603645	0.00379650721336371	0.00987091875474563	0.0182163187855787	0.0170842824601367	0.0117691723614275	0.0140470766894457	0.0167046317388003	0.140850417615793	0.033788914198937	7	16	AL7G20310.t1	314.833333333333	87.1666666666666	1	5	0.00317628374801482	0.0573613766730402	0.00318302865035934	0.0596736078092626	0.0533406436650084	11.4285714285714	-10.4285714285714	-0.528985507246377	317.333333333333	87.6666666666666	0.00687653176035725	0.0121359766865035	0.566623679164176	1	0.65383897117937	0.685140991057625	0.467646332755766	0.569880308074457	0.516581334734548	0.465255150009061	52.7198067783647	67.6542945193774	64.109612100526	49.6577753755855	56.514703027029	54.6425237359023	57.8220970454193	84.3019491506616	64.8004449588279	54.5263726551219	211.759911342241	58.5923995957661	4.05737100444347	4.43440498633792	4.17131246998323	3.99868448655526	5.35545313924782	4.07060498844028	0.0653341131036457	0.434260883727282	0.485717579119122	0.395046190993145	0.350994305780012	0.615173080077736	0.345567481277035	0.361606247252617	0.439409274987471	0.976092960097655	0.375386057044395	58.7318466050009	75.5985297385006	64.0838529427525	45.3968705144438	456.410694511987	42.9280320306677	4.07298211131837	4.32543683509294	4.16019242802421	3.81544317127151	6.12339305003588	3.7595250398316	55.8932773686679	80.3392450351175	62.7314127174154	62.3568434053664	189.026541201479	47.3344818752301	0.16157838013717	0.315800415488932	0.1394699350297	0.0827422308405113	0.615929924342359	0.584093414062102	0.143458236544705
20206	AT4G31730	Chr4	15361011	15362074	0.462421511021721	0.683974173767163	1.14701040381709	-0.34833952148091	0.403575	1063	23	18	3	13	12	4	11	15	46	13	16	8	23	0.0216776625824694	0.0169651272384543	0.00282752120640905	0.0122525918944392	0.0113100848256362	0.00377002827521206	0.0103675777568332	0.0141376060320452	0.0433145009416196	0.0122525918944392	0.0150801131008483	0.00754005655042413	0.0216776625824694	0.129123468426013	0.0207351555136664	10	8	AL7G20290.t1	365.833333333334	105.166666666666	3	16	0.0082004555808656	0.152139461172742	0.00824561672323494	0.170036769331106	0.0484931391937856	4.26666666666667	-3.26666666666667	-0.286549707602339	370.666666666667	106.333333333333	0.00124754004772047	0.00643235900094512	0.193947515606198	1	0.880062058724069	0.802275343366551	0.977694396274145	0.80499132571024	0.85027171639233	0.446548072700175	3.46641653187209	38.6711195838763	18.7729325341865	11.8681319542775	12.9260870794912	4.14652735714286	15.7825177130648	67.0456567838292	22.3769453300161	20.8309714842711	149.725928324983	10.0327189142857	2.75890285358214	4.20537383184783	3.1080312025053	3.03644089289254	5.00880647833156	2.30585164343278	0.401116056545628	0.932228085367322	0.815387271518384	0.773641638287657	0.791682302558303	0.876880573347346	0.733222562957094	0.536493943898595	0.748948548002111	0.825371650072081	0.275736123842136	8.27982473870351	46.6649921190607	21.3616247613582	13.0430168453779	239.993349875695	5.97815554901171	2.1138218013499	3.84299425013439	3.06159607680581	2.56825288291364	5.48061121410682	1.78811208376607	16.114248408313	71.114469615759	18.7687227987246	16.798438819189	163.206886738737	10.6525460725697	0.552574821347346	0.658161491039357	0.148824563889874	0.225239094382443	0.453928697002025	0.369024218941196	0.40128672045458
20207	AT4G31740	Chr4	15363777	15364349	1.32183666001386	1.26440788503566	2.58784958357794	-0.256725940452673	0.468531	572	10	3	18	10	7	1	3	6	19	5	11	12	9	0.0175438596491228	0.00526315789473684	0.0315789473684211	0.0175438596491228	0.012280701754386	0.00175438596491228	0.00526315789473684	0.0105263157894737	0.0332749562171629	0.0087719298245614	0.0192982456140351	0.0210526315789474	0.0157894736842105	0.108771929824561	0.0578947368421053	10	23	NA	NA	NA	NA	NA	NA	NA	NA	NA	NA	NA	NA	NA	399.333333333333	116.666666666667	0.00331010849753054	0.0108377818717342	0.305423059506628	2	0.932148555955734	0.963982615915477	0.861527077247568	0.844540170919406	0.849597358089504	0.604939787658792	0.14436491638445	0.651463002562486	0.0731796319221509	0.0579300434168278	0.282302360664523	0.135374507518797	37.6651325	26.9221336604539	NA	NA	124.08830325	NA	3.62873479912624	3.29294876093931	NA	NA	4.82099343514965	NA	0.850277145447231	0.624675673852751	0.625224747511524	0.582237853046501	0.709419021033725	0.923456800705812	0.790060225313727	0.73989339995031	0.590132213923799	0.907930186442767	0.579332996629837	17.939543835971	9.17108951881448	NA	NA	117.507441797104	NA	2.88700742910398	2.21605609260369	NA	NA	4.76650166602211	NA	6.14735066960126	27.3267194744887	NA	NA	130.24687562617	NA	0.218827734623933	0.913882103392858	0.458448879795472	0.298988363761691	0.750429727086199	0.567310234154415	0.859306036059589
20208	AT4G31750	Chr4	15363707	15367892	1.49869779260734	1.4654252176234	2.96510975909796	-0.413059281441193	0.382079	4185	117	50	77	72	62	21	16	56	89	64	57	58	71	0.0279703562036816	0.011953143676787	0.018407841262252	0.0172125268945733	0.0148218981592159	0.00502032034425054	0.00382500597657184	0.0133875209180014	0.0212715105162524	0.0153000239062874	0.0136265837915372	0.0138656466650729	0.0169734640210375	0.136265837915372	0.0360984939038967	24	31	NA	NA	NA	NA	NA	NA	NA	NA	NA	NA	NA	NA	NA	721.999999999999	214.000000000001	0.00207575871552264	0.00684778139076352	0.303128648108201	3	0.582677307086259	0.749038210137859	0.680858214811238	0.603396232698965	0.40102898668074	0.495950292142386	9.47513312312006	14.9851477859811	13.1168544596609	10.8753063255788	13.9280362130433	18.3639031719925	11.7480819691093	22.3977697114891	14.7957159368171	14.8627715825818	67.0319838637374	19.9081661915984	2.46368999059407	3.10896138745255	2.69433767513879	2.69885953485798	4.20516987658619	2.99113000894209	0.344556272910472	0.604661852347241	0.557471850696543	0.493305365678052	0.431476566620783	0.477373770750383	0.300794765307555	0.476307221958299	0.489373860984067	0.88563784214859	0.368523513151221	11.2121502144814	19.666072592988	14.1430421537753	10.8348077833654	134.645173684311	13.9185411328235	2.41699803086544	2.97889494764516	2.64922278257378	2.38276389448628	4.90264297520126	2.63322184573751	11.7162680367835	27.943506498996	13.3690209634925	13.6569649428038	60.7052491374517	18.5023469942502	0.160422582636608	0.583776159104767	0.456487111854353	0.543688286347622	0.645230723596547	0.473743726137898	0.315011781713561
20209	AT4G31760	Chr4	15368259	15369724	0.482311127269825	0.740538718473536	1.29747182731194	-0.59096353947323	0.42116	1465	32	14	19	24	18	7	12	23	61	14	34	21	21	0.0218728639781271	0.00956937799043062	0.012987012987013	0.0164046479835954	0.0123034859876965	0.00478468899521531	0.00820232399179768	0.0157211209842789	0.0416666666666667	0.00956937799043062	0.0232399179767601	0.0143540669856459	0.0143540669856459	0.12781954887218	0.0355434039644566	19	29	AL7G20250.t1	751.499999999999	226.500000000001	21	32	0.0279441117764471	0.141280353200882	0.028477997341118	0.15653654617323	0.18192555053312	2.32581453634085	-1.32581453634085	-0.207940251572327	755.333333333332	225.666666666668	0.000638540768671437	0.00328156005231994	0.194584514222134	1	0.946425426394264	0.858567601007604	0.929578442863905	0.886630234090487	0.672103330492902	0.621957380033426	0.177040860283903	0.11525573549194	0.357536780117328	0.314005901152379	6.32048995316929	0.525839209586466	10.5858392	20.1841475833333	6.26571333333333	10.7202515	72.8549928552257	6.86109066666667	2.35951718344701	3.00489752320924	1.83509244193563	2.37213461618835	4.2884710663974	1.92586641841034	0.957390324881405	0.884719703401396	0.943654748696962	0.957224966028957	0.983473545325941	0.887340778956045	0.839057362850452	0.750676418205828	0.683440235506056	0.663662842592103	0.521030350247494	7.98798563001815	14.1971485479356	5.15406178044791	NA	201.844056762136	NA	2.0779386166058	2.65304113795948	1.6397850990516	NA	5.30749540303162	NA	9.74308782800349	23.0430598724911	NA	NA	54.7824417869686	5.57893283654631	0.642913850832675	0.65427843875911	0.362938856761838	0.301468920045903	0.483623259917998	0.340781807577731	0.930329608554766
20210	AT4G31770	Chr4	15370060	15372942	0.842155505249583	0.814176346559264	1.65672944445476	-0.479118142874591	0.377516	2882	86	35	40	52	55	21	9	27	67	37	45	38	52	0.0298611111111111	0.0121527777777778	0.0138888888888889	0.0180555555555556	0.0190972222222222	0.00729166666666667	0.003125	0.009375	0.0232558139534884	0.0128472222222222	0.015625	0.0131944444444444	0.0180555555555556	0.142361111111111	0.0302083333333333	14	24	AL7G20240.t1	982.333333333331	271.666666666669	18	33	0.0183237190363081	0.121472392638036	0.0185512721296829	0.132519940252553	0.139988533758228	3.14285714285714	-2.14285714285714	-0.278637770897833	985.999999999998	271.000000000002	0.000854113088488422	0.00300434076221129	0.284293013373013	1	0.716141587558779	0.62154843796946	0.686701777500182	0.582160025112961	0.454318724185208	0.530638365459557	3.78108915393439	3.46037800222785	4.74106873170431	4.46712129591654	5.50368654609235	6.12047995112782	8.07585153300779	9.256937660574	7.22206100936982	7.50491785978373	39.2490120275919	9.29343848507463	2.088878316553	2.22537328776122	1.97714037053072	2.01555852029318	3.66992627264007	2.22930861190998	0.212180463047421	0.379718659246601	0.610763074455147	0.668459445162156	0.410947472587411	0.450638081999942	0.405012281114991	0.378144687057881	0.439029985387966	0.861522086040536	0.393193481131547	7.67479559155581	9.68283523387978	6.71881039630193	6.61017182166747	106.56498195776	6.20879029189279	2.03794166009655	2.27035475446477	1.90491111450456	1.88860964772658	4.66875495830582	1.82596607695214	7.08758338333399	13.7830879375026	7.15399421004578	7.33658917151734	44.691725002895	7.61554855000107	0.277619938573877	0.446714471100844	0.204942380652853	0.161652162992191	0.265475748614754	0.516797735940851	0.163441592498718
20211	AT4G31780	Chr4	15373987	15377172	1.05231963443272	1.91796830686199	2.97044396343049	-0.417257717361898	0.394976	3185	58	30	45	55	47	23	22	30	75	34	44	35	83	0.0182218033301916	0.00942507068803016	0.0141376060320452	0.0172792962613886	0.0147659440779139	0.00722588752748979	0.00691171850455545	0.00942507068803016	0.0235552763819095	0.0106817467797675	0.0138234370091109	0.0109959158027019	0.0260760289035501	0.126924285265473	0.0320452403393025	23	33	AL7G20230.t1	1234.83333333333	364.166666666666	17	35	0.0137670400863814	0.0961098398169338	0.0138949621965871	0.102850364976667	0.135098812724091	2.9539641943734	-1.9539641943734	-0.262362637362637	1301	378.999999999999	0.000808854446143523	0.00506060239277571	0.159833629154151	1	0.818562343495574	0.727126351936113	0.770369390679193	0.688255042171563	0.663611673494048	0.635299538474691	35.6053122426213	11.0011473183228	33.4316004868049	28.7610597182811	12.6359747866976	21.3007078637218	38.6803716030373	20.287162572663	34.6868555169736	29.8959457827374	57.7299820139714	24.2778855281385	3.65533227764953	3.00998830042453	3.5463608116432	3.39772287865255	4.05577665751851	3.18956587541954	0.427753292029186	0.432967663071269	0.516387141784661	0.44795934275722	0.500232298240774	0.633206863268244	0.787794796371565	0.463081678610464	0.501436508079152	0.913919589724148	0.564982135250911	35.8827284484961	18.6925152665444	34.6943580847595	25.4739639041383	87.6288635811071	17.6618387264076	3.58025607801447	2.92812319061191	3.54657708251612	3.23765690719782	4.47311043660648	2.87140630789902	36.1918283751706	17.0417388187148	35.5407498956546	35.6897397625964	57.6017400517994	21.4785922109702	0.321390589751421	0.423840796012966	0.0580313769332364	0.204268277404779	0.558136845878405	0.570209588326623	0.459934339136003
20212	AT4G31790	Chr4	15377157	15379025	0.694564967968759	1.78303253196669	2.47884248743151	-0.350918373992121	0.38651	1868	28	16	21	21	13	8	10	16	42	17	27	20	50	0.015005359056806	0.00857449088960343	0.0112540192926045	0.0112540192926045	0.00696677384780279	0.00428724544480171	0.00535905680600214	0.00857449088960343	0.0224959828602035	0.00911039657020364	0.0144694533762058	0.0107181136120043	0.0267952840300107	0.105037513397642	0.0273311897106109	20	19	AL7G20220.t1	647.5	183.5	3	21	0.00463320463320463	0.114441416893733	0.00464757490313362	0.124176701906502	0.0374271085620633	6.65	-5.65	-0.362179487179487	650	184	0.00106856148918271	0.00969039419547114	0.110270177624157	1	0.674420238311693	0.593521349756461	0.792002242141834	0.670687652291744	0.575254474525461	0.40117374246453	11.6192520786671	12.0434072865869	13.5092671498366	14.1882825272625	21.0590844783643	13.4860655582707	14.6692857980437	22.0785082570507	15.0014909221429	18.955304772782	105.56293922631	16.7568037342995	2.6857559064465	3.09460465830458	2.7081495909724	2.94208382759303	4.65930735537698	2.8188043688895	0.422508376781237	0.49426404701785	0.211456184093581	0.485561243832396	0.0692960937920725	0.548459373659302	0.463407268485037	0.497228663555469	0.579957065973221	0.960692616573576	0.209562392401234	14.2560604048882	17.2187226176143	13.4785298032141	14.6044906182221	269.497037527362	10.5473562528126	2.65718210787494	2.84599731608633	2.60109803449267	2.68132905801286	5.59655739781131	2.35587523636815	14.3425826123064	27.6577813152093	16.5199143296819	16.0738782842967	110.410429438298	14.4555490641853	0.354105531089591	0.452065486975077	0.139134702689401	0.424578068475576	0.290904576071079	0.505062348023716	0.344857155735992
20213	AT4G31800	Chr4	15382776	15385100	0.641615571862262	0.42593294170791	1.06797729572971	-0.539898982200717	0.354131	2324	46	19	32	37	17	7	11	13	63	27	20	29	74	0.0198105081826012	0.00818260120585702	0.0137812230835487	0.0159345391903531	0.00732127476313523	0.00301464254952627	0.00473729543496985	0.00559862187769164	0.0271201033146793	0.0116279069767442	0.00861326442721792	0.012489233419466	0.0318690783807063	0.111972437553833	0.0310077519379845	10	22	AL7G20210.t1	703.333333333333	190.666666666667	12	30	0.0170616113744076	0.157342657342657	0.0172586714199052	0.176592608660675	0.0977315616480189	5.5	-4.5	-0.401785714285714	736	197	0.000871760287856335	0.00216209615080157	0.403201442976133	1	0.88093568322306	0.891972891044953	0.890062884043536	0.89598582296987	0.481758709258932	0.901529881220179	50.1056549262706	24.8092185705497	28.7293838326535	52.7512282160099	13.6741280842384	38.6281309708647	66.1560797259144	58.0788170705219	35.5530291960632	62.027252422194	78.5733829522774	46.1515322828054	4.19201679451476	4.06180100306605	3.57102536207239	4.12757384366568	4.36403300279993	3.83193016262532	0.45638132262409	0.574591797304726	0.817201703431545	0.670697427974807	0.646548797325146	0.77335822819766	0.790596571186326	0.779459695012357	0.711178324365247	0.225954962231354	0.897578786114305	58.0168844045842	25.1556097066196	29.2503554166026	37.7426764153154	119.723091048189	28.0685309126605	4.06073407860587	3.2250809216388	3.375891724599	3.63079145463086	4.78518150163039	3.33464905244061	49.3022545550805	77.9129042063089	27.9731063540039	45.8219157740768	82.5404436487021	42.3787739378679	0.570992900061125	0.534035254605172	0.299635227244093	0.426564042127823	0.631383466286098	0.829911673086975	0.529434151923128
20214	AT4G31805	Chr4	15385279	15387097	0.808784813695005	1.27781170543322	2.08763869140601	-0.401027817290267	0.415292	1818	42	17	29	21	24	13	11	23	42	19	28	30	46	0.0231277533039648	0.00936123348017621	0.0159691629955947	0.0115638766519824	0.013215859030837	0.00715859030837004	0.00605726872246696	0.0126651982378855	0.023115024766098	0.0104625550660793	0.0154185022026432	0.0165198237885463	0.0253303964757709	0.128303964757709	0.0385462555066079	14	24	AL7G20200.t1	775.499999999999	217.500000000001	31.5	28.5	0.0406189555125726	0.13103448275862	0.0417602887751679	0.144017731950303	0.289966299355265	1.55102040816327	-0.551020408163265	-0.106578947368421	809.666666666665	225.333333333335	0.000998910844415405	0.00567076200636043	0.176151078690132	1	0.938185908896898	0.980804770616326	0.75146035411044	0.795757060718465	0.744313503200895	0.596895584228459	2.00927010696015	0.608577426242066	3.24106469715662	2.6198665402479	0.451352999962784	1.9098329962406	19.0798511814652	12.6573672837838	7.63698717007797	8.51089369335399	12.3527751703065	7.22267561290323	2.94863286627616	2.53823943962298	2.033003175936	2.14134695391676	2.51388074797672	1.97722546776023	0.631572857734763	0.795463184342937	0.608107516242981	0.464385595691209	0.520492932572182	0.924864165643796	0.93992826617596	0.499513648790708	0.567402313488006	0.62890347679784	0.388071994558616	16.7151289156279	9.93824921716329	6.7841459576339	7.4493856920381	6.60696163601453	NA	2.81631423241353	2.29639087006064	1.91458841323957	2.00813157154712	1.8881238864643	NA	15.0037982535961	14.7185111595817	7.53231925536938	7.34414038487623	11.4753264378633	7.77360616353681	0.76541401223264	0.898163773037688	0.363058744646878	0.479365070479782	0.320762463914802	0.750207185490086	0.653235552695286
20215	AT4G31810	Chr4	15386787	15390430	0.736419287581311	0.194941875688906	0.931503888807647	-0.535316741510729	0.379083	3643	107	60	58	66	62	18	13	42	64	46	54	53	73	0.0293875308981049	0.016478989288657	0.0159296896457017	0.0181268882175227	0.0170282889316122	0.00494369678659709	0.00357044767920901	0.0115352925020599	0.0175727622185612	0.0126338917879703	0.0148310903597913	0.0145564405383137	0.020049436967866	0.145015105740181	0.0340565778632244	8	19	AL7G20170.t1	950.833333333331	276.166666666669	21	42	0.0220858895705522	0.152082076041037	0.0224176091049067	0.169964784678177	0.131895610889948	4.75	-3.75	-0.37037037037037	953.333333333331	276.666666666669	0.000772467784176202	0.000704609189237004	1.09630671296337	1	0.761677414576239	0.601717725980357	0.728090194163129	0.83149620218613	0.585326433461297	0.592271641111578	7.18504873953327	12.7518625329762	9.75919925213015	8.32566626890564	15.1530951378305	10.6861173533835	12.8028885492794	23.1473811968069	12.0827383531384	12.8815000695683	70.3659070266569	14.2779670104712	2.54967081337885	3.14188165088524	2.49177785167999	2.55579217892328	4.25370887067536	2.65871758056291	0.333383317144889	0.680005739227828	0.513613831010244	0.604805861167824	0.478175973298496	0.721512106088579	0.354482548484646	0.692096344224127	0.682826464020763	0.922685762324782	0.429330195436258	12.7158504226132	16.6518346808324	10.6333805359054	9.77876477704535	132.850518821422	7.81696184254499	2.54284928005181	2.81252040139685	2.36399816022619	2.28021317515449	4.88922457751563	2.05629596788369	12.4456614797967	31.1242773931579	13.3170408164321	11.8653872759237	65.9008707343953	12.7088181001977	0.376575774594996	0.367162710139231	0.228004894531464	0.240857791275424	0.556103831402344	0.715629430465622	0.215466994354307
20216	AT4G31820	Chr4	15390518	15394626	1.43254239179855	0.527848845629688	1.96133985490532	-0.607085949609845	0.381207	4108	119	60	58	84	67	20	20	48	92	46	92	40	126	0.0289819775937652	0.0146127618119825	0.014125669751583	0.0204578665367755	0.0163175840233804	0.00487092060399415	0.00487092060399415	0.011690209449586	0.0224007791575359	0.0112031173891866	0.0224062347783731	0.00974184120798831	0.0306867998051632	0.161227471992207	0.0287384315635655	36	48	AL7G20160.t1	1334	378.999999999998	19	52	0.0142428785607196	0.137203166226914	0.0143798552304543	0.151529816202524	0.0948978596478674	3.64912280701754	-2.64912280701754	-0.303822937625755	1335.33333333334	380.666666666665	0.00107279759745273	0.00138664320217957	0.77366520512737	1	0.642363694930712	0.836196486993494	0.810586390887833	0.577113168521868	0.555115225009017	0.637856534065327	14.56551971052	7.89677213294023	12.1370149674501	11.9225469007786	2.15414456107538	10.1211200723684	18.3023396873947	18.0536490074937	14.237729757088	16.8487183437936	26.777986978093	15.4265993558282	2.90702890344524	2.89334782542708	2.65589546610318	2.82427459122259	3.28758016858382	2.73609325036964	0.646519011532096	0.525757084381428	0.422240195124918	0.616611219076371	0.380904514603489	0.63022176161618	0.708286642822013	0.452678863072851	0.370097763656106	0.934832929167661	0.50511842839998	17.6548101864849	17.8100539721784	13.7389109430321	12.6905877178758	77.696651626488	9.27164020319573	2.87100827806144	2.87976312773934	2.62023202186477	2.54086059411925	4.35281216283485	2.22696030062488	21.364617203333	16.0880701743641	14.1761068213809	19.0072344751278	20.7130385184131	11.8507623987251	0.437403310727929	0.474196748645659	0.389095484429202	0.434755004129111	0.544306822754945	0.658140096106829	0.670373788541309
20217	AT4G31830	Chr4	15400603	15401225	0.0327576608544081	0.426029985980385	0.458946895701596	-0.413655836105762	0.419614	622	10	6	9	12	7	8	7	10	19	10	10	7	24	0.0161290322580645	0.00967741935483871	0.0145161290322581	0.0193548387096774	0.0112903225806452	0.0129032258064516	0.0112903225806452	0.0161290322580645	0.0305958132045089	0.0161290322580645	0.0161290322580645	0.0112903225806452	0.0387096774193548	0.156451612903226	0.0370967741935484	5	4	NA	NA	NA	NA	NA	NA	NA	NA	NA	NA	NA	NA	NA	231.666666666667	71.3333333333334	0.000141399974911114	0.00597238298103343	0.0236756375738394	1	0.966429251269881	0.989397773793485	0.97888690039072	0.939486258293005	0.902641463556346	0.947936601017157	1.68634507434792	0.413276373289656	3.93501234827448	0.613653094491805	36.2260571800911	32.3129015056391	30.8934855456979	29.8451317972973	45.8013465824257	60.6292388888889	414.293645123177	389.124891318182	3.43054533791342	3.39602173767041	3.82431349205094	4.1047772666301	6.02657501013679	5.96390034946377	0.844399513427013	0.972729395496808	0.985940838014491	0.998507189695554	0.970864865103409	0.904334894069338	0.979673729502193	0.841954596357154	0.803201556725413	0.829870686289774	0.364256435774019	36.2297468273446	32.6097974360199	31.5091747423279	17.9334609028843	25.2843581646187	5.93243541750791	3.58988051695391	3.48461277806835	3.45027876508435	2.88666829201806	3.23018595017254	1.78043482304989	21.1619715642743	33.9062968254835	27.1705360605974	91.3391191504765	270.08422075721	244.921040552275	0.753179302255736	0.980414631986115	0.838227308873482	0.696445512622481	0.883503281577827	0.896966698473052	0.849542392023146
20218	AT4G31840	Chr4	15401639	15402629	0.487408258528828	0.371265270421293	0.859196591069863	-0.492135847517398	0.391919	990	25	17	7	14	14	3	9	17	34	18	24	9	33	0.0253036437246964	0.0172064777327935	0.00708502024291498	0.01417004048583	0.01417004048583	0.00303643724696356	0.00910931174089069	0.0172064777327935	0.0343781597573306	0.0182186234817814	0.0242914979757085	0.00910931174089069	0.0334008097165992	0.167004048582996	0.0253036437246964	7	14	AL7G20140.t1	404.166666666667	126.833333333333	8	17	0.0197938144329897	0.134034165571616	0.020059699714553	0.147661281093963	0.135849422177153	4.25	-3.25	-0.346666666666667	406.666666666667	127.333333333333	0.00119854489802171	0.00291569584100492	0.411066504662784	1	0.947324950648114	0.798184526964509	0.712990707832355	0.784031821101044	0.916603738708075	0.692128517841967	36.0960281128648	126.865846157197	44.6439570622702	64.8174391751915	503.704541400156	100.846497975564	63.5976203951096	197.618904356731	47.3146611184552	70.6796321273997	872.495565306533	126.823037902844	4.15257605447488	5.28634045055922	3.85682020769118	4.25815744267564	6.77135757132044	4.842792712431	0.817820569084732	0.747782205021881	0.405693833916031	0.835505182269151	0.519366668816862	0.91835252092829	0.480928333835707	0.481299680304008	0.511425713233806	0.89894516794319	0.562537044448884	49.5681233039606	47.4407512322324	43.8177775976461	48.3840514267682	308.089343819243	48.2285501093995	3.9033479518032	3.85948158998214	3.78003961625969	3.8791702434444	5.73038981824448	3.87595117162195	46.9373189575837	499.413445189233	59.6901158303481	76.1942916430017	788.658435505022	90.7778728457756	0.620231692717874	0.608054219726206	0.375255382246318	0.357321472148541	0.832628584724531	0.601754671427272	0.822675021120703
20219	AT4G31850	Chr4	15402767	15406493	1.65116911588314	1.04308707001796	2.69489933811366	-0.572733940088458	0.414117	3726	65	38	46	50	31	21	20	31	93	43	53	61	98	0.0174543501611171	0.0102040816326531	0.0123523093447905	0.0134264232008593	0.00832438238453276	0.0056390977443609	0.00537056928034372	0.00832438238453276	0.0249664429530201	0.011546723952739	0.0142320085929108	0.0163802363050483	0.0263157894736842	0.11546723952739	0.0341031149301826	45	50	AL7G20130.t1	2612.5	720.500000000003	44	89	0.0168421052631579	0.123525329632199	0.0170340891922089	0.13497364754263	0.126203073728365	2.24747474747475	-1.24747474747475	-0.195488721804511	2615.33333333333	723.66666666667	0.000631341747087615	0.00144139162139745	0.438008475778095	1	0.610916174877844	0.880622590449073	0.950675783470336	0.612754933422021	0.560189426910566	0.290115792649183	7.5469918180945	1.73725138803217	8.26346741014102	8.27433258737794	2.55859480366351	4.63243233646617	10.9559629379504	7.35156639614615	10.6308278917181	12.600845576191	32.1143913358209	7.75150192608696	2.39388386858664	1.99491340564087	2.36375807189107	2.53376392092722	3.46930425788562	2.04788662150351	0.537437250795262	0.549159182124428	0.500846799521463	0.527647635333217	0.510216800525735	0.371904818598132	0.905319788009175	0.40738436043957	0.550203211170508	0.814291791491136	0.0696332145416549	10.0238341386288	7.1757580464846	9.80952090937287	9.63963339606289	47.4629928569729	5.76649566501878	2.30496567103118	1.970708407143	2.28335343541966	2.26588307844526	3.85995030963828	1.752064558931	10.5841424780718	7.75201688748192	12.5431319209272	12.9863472504675	36.2923158429214	7.62557790577966	0.299923154230466	0.288205460079672	0.138914778429264	0.233621884342296	0.786468950878296	0.353693565816094	0.549176214570043
20220	AT4G31860	Chr4	15406438	15409056	0.604284683597059	1.11466723112015	1.73073104322683	-0.454762816891309	0.378915	2618	87	36	35	52	50	17	5	33	40	23	30	48	64	0.033256880733945	0.0137614678899083	0.0133792048929664	0.0198776758409786	0.0191131498470948	0.00649847094801223	0.00191131498470948	0.0126146788990826	0.015284677111196	0.00879204892966361	0.0114678899082569	0.018348623853211	0.0244648318042813	0.149847094801223	0.0336391437308868	11	26	NA	NA	NA	NA	NA	NA	NA	NA	NA	NA	NA	NA	NA	844.666666666665	229.333333333335	0.000715412016886812	0.00486046757755873	0.147189957647273	2	0.833842591742262	0.613329641989826	0.818000695851633	0.741297284031602	0.749618146927119	0.590588225741959	26.0579946145241	17.1163028213579	27.7872571665831	23.2273979194803	13.5393517609087	23.5148581842105	29.9066756655848	28.5545108642166	30.073538396244	29.5933602055349	71.3394721274306	25.9473458645833	3.39808172188393	3.35181492236817	3.40364566205116	3.38755001878653	4.26744978051215	3.25606932555961	0.252096643831178	0.587431984185991	0.585583702556393	0.406672020272014	0.350778743875524	0.724524182991303	0.410156448385809	0.702707470431242	0.825327876601141	0.966085481982162	0.408914422387679	27.2846658960415	22.3452070147782	27.1805577108139	24.4626549951427	147.334218762456	19.1814623132659	3.30632485559498	3.10661184682127	3.30250192767414	3.19714766873248	4.99270360309146	2.95394430811662	20.739981571981	20.6831711437664	26.1917169264219	25.3241135974855	69.3610672532266	23.2056583102219	0.256273830717086	0.777355166225752	0.754809128845861	0.834609924534256	0.644324880282113	0.539649793645992	0.289692208903756
20221	AT4G31870	Chr4	15410077	15412486	1.47383736780747	0.3022102595057	1.74733564241174	-0.604930953419433	0.35741	2409	60	22	24	32	28	11	10	21	68	27	40	25	55	0.0249272953884504	0.00914000830909846	0.00997091815538014	0.0132945575405069	0.0116327378479435	0.00457000415454923	0.00415454923140839	0.00872455338595762	0.0282392026578073	0.0112172829248027	0.0166181969256336	0.010386373078521	0.0228500207727462	0.122974657249688	0.0245118404653095	24	54	NA	NA	NA	NA	NA	NA	NA	NA	NA	NA	NA	NA	NA	545.333333333334	156.666666666666	0.00270263576003814	0.00192900165641937	1.40105414168218	2	0.956730992298744	0.926012817684193	0.932848844004181	0.819702137080798	0.729334796964469	0.645142880846145	15.2663604392547	1.00086979212604	10.6828574098601	11.0849908193418	1.52521400242795	4.40841068796992	30.6751707286603	9.15373740715669	23.4475365664204	24.365118288479	48.7132463137255	14.1480481492537	3.42345355630798	2.21416225568898	3.15476543890162	3.1931525311361	3.88595099133218	2.64957667459258	0.639895214325368	0.791819989303984	0.409449151294909	0.774791658971702	0.77145051141149	0.793187676391672	0.905425305555256	0.861149696515677	0.674938806778923	0.314107537829559	0.50262324879849	24.877309751548	9.89735180867452	21.2017895440874	13.5107185009404	91.3449002981611	6.8826475484512	3.21395613306755	2.29226722728434	3.05408559057239	2.60348333345509	4.51464245530139	1.9290033960106	26.457860242267	10.3756759323693	23.8710202480658	23.1578362533418	65.3412537994921	14.075085506031	0.411640248145273	0.567471501665505	0.647837989032906	0.730718467178163	0.437355157870558	0.550238775243854	0.633019777941568
20222	AT4G31875	Chr4	15411700	15412451	0.24817626892208	0.205008240022451	0.4534643054342	-0.653956481948999	0.383489	751	19	7	7	10	8	1	4	6	32	7	17	8	17	0.0253671562082777	0.00934579439252336	0.00934579439252336	0.0133511348464619	0.0106809078771696	0.00133511348464619	0.00534045393858478	0.00801068090787717	0.0426666666666667	0.00934579439252336	0.0226969292389853	0.0106809078771696	0.0226969292389853	0.12283044058745	0.0253671562082777	10	18	AL7G20090.t1	286	89.0000000000001	20	8	0.0699300699300699	0.0898876404494381	0.0734081814821781	0.0957473581920679	0.766686234150944	0.72	0.28	0.0714285714285714	318	99.0000000000001	0.000780428518622895	0.00207079030325708	0.376874721402445	1	0.942531267432794	0.860031299612586	0.81596473229087	0.832650338798602	0.831940873636212	0.442310767996996	3.39045352690114	23.3753735112979	13.5676242845104	3.2577711286684	1.09404903297606	1.98840864097744	18.1870071017167	46.2413156501512	22.4839530964693	12.7833794423812	74.2905103333333	18.2047603157895	2.90070744362794	3.83387367660103	3.11280185905285	2.54814584610458	4.3079832226156	2.9016831156956	0.48963340549473	0.550928735273947	0.722846553625428	0.796768380024885	0.543720891988484	0.663493948080574	0.838905933179768	0.708058155288113	0.572203993501563	0.822232591218942	0.420780161503388	14.4141089837825	33.3573020323973	19.6491830593598	8.43192730501606	396.146256237636	6.16111280681027	2.66820751744095	3.50727669989142	2.97803576286374	2.13202537044022	5.98178347700092	1.81825741168631	14.5359870856971	22.2533188668292	12.6607911710061	8.69466236619818	127.370858737507	18.2752688175142	0.494804175928058	0.456259665425351	0.324242377508266	0.428839808977103	0.799955052079383	0.340301240289415	0.577012674614286
20223	AT4G31880	Chr4	15418946	15424311	1.43209142690151	0.834395865639126	2.31019808729169	-0.615286280504174	0.394781	5365	131	68	102	107	79	35	19	92	108	60	91	83	169	0.0244266268879359	0.0126794704456461	0.0190192056684691	0.0199515196718255	0.01473056125303	0.00652619802349431	0.00354279321275406	0.0171545776617565	0.0201342281879195	0.011187768040276	0.0169681148610852	0.0154764124557151	0.031512213313444	0.155137050158493	0.0380384113369383	38	66	NA	NA	NA	NA	NA	NA	NA	NA	NA	NA	NA	NA	NA	2047.33333333335	574.666666666655	0.000699491090964588	0.00145196496340918	0.481754800282645	1	0.58784162542448	0.746060863943905	0.587859885587754	0.567522400569719	0.485362867419394	0.487971266986483	10.7968153902022	11.933587673031	13.7653669023055	16.1415471737502	16.2835039137281	19.2010717020677	13.1436231808228	17.641087382826	15.1433100965908	18.6231239754755	42.678259497884	21.6910669002146	2.57593671179258	2.87023069169614	2.71755885664841	2.92440403304344	3.75368964532751	3.07690051220512	0.186295974627174	0.497868764404693	0.5119551902064	0.583272622058349	0.369031727155405	0.489313033460904	0.458980278857998	0.440320627532196	0.578069883086987	0.845110523428885	0.326180325911363	12.962259525721	15.5317995513819	14.2610491282303	16.1740249591241	55.1843034429794	14.9180070279937	2.56204202184806	2.7428895062609	2.65753198368456	2.7834065578358	4.01067855492863	2.70256900864117	14.2686262061149	17.6867604031151	16.340883137344	18.5797632418527	38.2477019710785	17.109122308729	0.153031847600985	0.20064601448425	0.154841056730561	0.309441127239994	0.332599892195153	0.645592727458565	0.19651457282078
20224	AT4G31890	Chr4	15425885	15429225	0.516136502595384	3.05022903909465	3.56805523529223	-0.380378673826364	0.391916	3340	93	48	37	55	47	13	35	35	122	49	81	27	82	0.0278609946075494	0.0143798681845416	0.0110844817255842	0.0164769322947873	0.0140802875973637	0.00389454763331336	0.0104853205512283	0.0104853205512283	0.0365378855944894	0.0146794487717196	0.024266027561414	0.00808867585380467	0.024565608148592	0.150689035350509	0.0296584781306171	27	35	AL7G20050.t1	1197.83333333333	353.166666666666	13.5	64.5	0.0112703492416864	0.182633317602643	0.01135588777069	0.20930055424406	0.0542563674124256	6.19341563786008	-5.19341563786008	-0.391439205955335	1202	354.999999999999	0.000429398088681684	0.00859219447632298	0.0499753689077862	1	0.718775436901871	0.75821477768899	0.725097342508919	0.761210305115901	0.661998584103144	0.480078478273601	1.73813933586483	6.28611688019769	3.00761328025539	3.72682647418234	1.31708400018012	2.73633232048872	6.81404371514635	15.3592913938982	6.51800334631148	8.63210483389831	30.9489314836601	7.344562	1.91898573470783	2.7317205934456	1.87456809381068	2.15548837268031	3.43233847458182	1.99396017544476	0.655674412563398	0.673396943920327	0.386739945700174	0.373937661854281	0.431681982650156	0.619121737219875	0.440510649748061	0.508828948442681	0.517446175603093	0.649825394617814	0.180888757298387	6.94948717985361	10.7249365899256	6.41600352359375	7.17331163914851	205.42296900355	5.43230502939539	1.93866786978288	2.37257155243535	1.85879541975262	1.97036742233863	5.32507111696565	1.69236354283949	6.17483689682714	20.9920877724471	6.22588116478645	7.76317985525206	29.7039922792152	7.10073421519785	0.392580592152097	0.34344022319915	0.391099855893615	0.417043454667192	0.747191992977595	0.525040264855085	0.665587169193263
20225	AT4G31900	Chr4	15431349	15438678	3.22199862779572	2.20584617300405	5.44144886940611	-0.555260105231863	0.361441	7329	128	52	91	125	77	26	23	69	139	87	86	101	190	0.0174696328647468	0.0070970383513034	0.0124198171147809	0.0170601883444793	0.0105090760201993	0.0035485191756517	0.0031390746553842	0.00941722396615259	0.0189683406113537	0.0118738910877576	0.0117374095810018	0.0137846321823393	0.0259314862836086	0.114644465674901	0.0293435239525044	42	129	NA	NA	NA	NA	NA	NA	NA	NA	NA	NA	NA	NA	NA	2869.33333333332	739.666666666676	0.00112290844370204	0.00298221654754938	0.376534844401151	2	0.932782506980211	0.96252865030134	0.984602718082244	0.950895284978209	0.938523018026578	0.907445583447203	0.00536765525652618	0.0106696221024098	0.00683077591626538	0.0122639568248032	10.7316397365116	0.165640060150376	NA	10.432923	NA	NA	65.7075318876574	NA	NA	2.34496647903111	NA	NA	4.18521355952345	NA	0.996238252657506	0.803914283386295	0.873000729195108	0.99881366268249	0.970475191830377	0.636593596620842	0.964023550698778	0.702126733300436	0.304949003538475	0.853650857643575	0.57543815435779	NA	8.29281628031726	NA	NA	41.6802427963207	NA	NA	2.11538963163839	NA	NA	3.73002722267576	NA	NA	NA	NA	NA	48.0029242065048	NA	0.0399477438286297	0.440503591870308	0.120846220604985	0.144011084583197	0.84954300678514	0.363657489961229	0.985042793423374
20226	AT4G31910	Chr4	15440970	15444006	0.817312546622099	0.406312444095585	1.22407554722068	-0.623871533135523	0.357708	3036	75	35	27	45	39	16	20	25	81	36	49	28	45	0.0247198417930125	0.0115359261700725	0.00889914304548451	0.0148319050758075	0.0128543177323665	0.005273566249176	0.00659195781147001	0.00823994726433751	0.0266886326194399	0.011865524060646	0.0161502966381015	0.00922874093605801	0.0148319050758075	0.120303230059328	0.0247198417930125	26	33	AL7G19980.t1	1068	306.000000000001	31.5	33.5	0.0294943820224719	0.109477124183006	0.0300899953420691	0.118341277702561	0.254264580594585	1.34981684981685	-0.34981684981685	-0.0747066492829204	1070.33333333333	306.666666666668	0.000763605618145843	0.00132493188292038	0.576335755814649	1	0.911301706825748	0.69382737786709	0.803210160088674	0.935688855764665	0.97677411415122	0.394807124020046	1.51027638179078	17.852578139889	10.8026802774196	8.99204362734781	0.230276922948672	3.33418021428571	19.5705621170212	37.976619684593	15.8292703486657	27.68402472305	22.170698	9.14700453333333	2.97402650439973	3.63697069891115	2.76186077988466	3.32085552202394	3.09877150711998	2.21342645228287	0.794304357510945	0.863112813668494	0.851111607870699	0.88493567050385	0.931729952471321	0.846975478557155	0.714181421943592	0.649156793999055	0.856696336405162	0.32061254007992	0.256216081308396	11.7176998316578	29.4052736109032	13.9412341174582	13.5839142224387	55.8526319586799	7.05120234350731	2.46110050478987	3.38117403277947	2.63485093207791	2.60888631494648	4.02271664989597	1.95319814746134	18.9971327169522	36.9468182264901	21.1789760232874	14.9886536776778	23.8292773003379	9.77997648790865	0.76596325967244	0.347662010352443	0.451104368316506	0.50094998592743	0.945283804726561	0.583760524837781	0.810011886213717
20227	AT4G31920	Chr4	15444052	15447042	1.60170799347532	0.736368565841898	2.33876023129441	-0.51737481443674	0.386957	2990	94	27	43	68	43	14	14	31	59	33	48	56	58	0.0314591700133869	0.00903614457831325	0.0143908969210174	0.0227576974564926	0.0143908969210174	0.00468540829986613	0.00468540829986613	0.0103748326639893	0.0197390431582469	0.0110441767068273	0.0160642570281124	0.0187416331994645	0.0194109772423025	0.139223560910308	0.0378179384203481	21	42	NA	NA	NA	NA	NA	NA	NA	NA	NA	NA	NA	NA	NA	1307.66666666667	351.333333333332	0.00122485954127605	0.00209592570922742	0.584400265659963	1	0.683174897506548	0.795002879943735	0.649567676458618	0.702204899798453	0.838036126164971	0.526490272298977	6.64830408066619	11.6238915437577	8.38306163122755	8.4621977486904	2.62450761097118	6.2382176193609	9.19505120817201	18.950507157074	10.2727788499273	12.7220736068907	33.2767586876225	10.4385873024194	2.21866542717313	2.94183069407659	2.32949756669075	2.5433385640354	3.50485921600614	2.34550925743826	0.316940165432121	0.662218889477625	0.541935889662285	0.628426836546297	0.602113772394265	0.583861204579575	0.41215825530395	0.5879645847015	0.701384021906391	0.792235687241941	0.439693703555779	8.65521040731943	15.5234464411077	9.72939629802481	9.74963899192326	76.1021736039834	6.505883724211	2.15816149882597	2.74235155460676	2.27515184884905	2.27723025785485	4.33207682692996	1.87270695580584	9.02736237287195	19.8468700772648	11.5494417804232	11.1709625250611	32.6022790135103	10.7836773508513	0.24979611311568	0.409944997414421	0.137604649930487	0.209839939232879	0.726774778686204	0.505445555934623	0.356962853827938
20228	AT4G31930	Chr4	15449506	15450919	0.838023307891237	0.105346260627987	0.94358700366463	-0.488466821752139	0.382873	1413	42	7	15	30	20	11	9	12	41	18	25	17	30	0.0297661233167966	0.00496102055279943	0.0106307583274274	0.0212615166548547	0.0141743444365698	0.00779588944011339	0.00637845499645641	0.00850460666194188	0.0290368271954674	0.0127569099929128	0.0177179305457123	0.0120481927710843	0.0212615166548547	0.138199858256556	0.0290574060949681	8	15	AL7G19960.t1	549.333333333334	152.666666666666	12	18	0.0218446601941747	0.117903930131005	0.0221691016811583	0.128273860987016	0.172826338199973	2.8125	-1.8125	-0.252173913043478	551.666666666667	153.333333333333	0.0015190754825823	0.000687040830182525	2.21104105585505	1	0.64169870114233	0.629323607200469	0.733301028690865	0.713505319743308	0.483188620787152	0.622905954420049	4.84191653941595	5.57167144159398	5.3230834220711	5.49189151775909	7.09759531371621	5.97173041729323	8.18906646331352	12.0355893033864	7.28492026054698	7.83676241879497	47.2829202842158	8.45650519155844	2.1027999064248	2.48786803583487	1.98580649388335	2.05882579228583	3.85614913693102	2.13493599034514	0.232367242089855	0.517705253039932	0.449566245698583	0.527635327500364	0.230376037889012	0.491863026088197	0.434191843280506	0.27693402352032	0.550214604800031	0.903626205918864	0.501911398719819	7.70227273143168	11.3627340917018	6.88619601039824	7.54712424733127	159.728631219348	6.21330095375899	2.04151544523471	2.43033906142134	1.9295188295705	2.02116659630903	5.07347632042531	1.82669230927087	7.31264928072193	16.2002647390697	7.65934234919206	7.61027346481445	54.5232178991505	7.97901087467814	0.129577213273153	0.35207247722614	0.120707161529445	0.193953780820209	0.354929345218864	0.727215303672904	0.125312453797125
20229	AT4G31940	Chr4	15451987	15454224	1.08451743776397	0.348258973534653	1.4330955442498	-0.600750322954616	0.393831	2237	54	27	27	41	32	9	7	24	70	24	26	23	50	0.0241610738255034	0.0120805369127517	0.0120805369127517	0.01834451901566	0.0143176733780761	0.00402684563758389	0.00313199105145414	0.010738255033557	0.0313059033989267	0.010738255033557	0.0116331096196868	0.0102908277404922	0.0223713646532438	0.12841163310962	0.025503355704698	20	39	NA	NA	NA	NA	NA	NA	NA	NA	NA	NA	NA	NA	NA	1230.66666666667	344.333333333333	0.000881243855171154	0.0010114006975837	0.871310309827258	3	0.996635554191959	0.939610712122103	0.975120715354633	0.995432593493384	0.982632254202552	0.714716333253749	2.00756881030792	5.82827528394213	8.56175480792536	0.327980438057336	0.00281989442658092	0.0167239793233083	41.009744177372	33.8401520465572	36.7137177356005	19.2234320958333	NA	NA	3.7138097013297	3.5216480278295	3.60315046548368	2.95612995658257	NA	NA	0.898918541024727	0.665194392046897	0.797620812905898	0.948728587367738	0.9433809726259	0.0652615052673529	0.9444458153227	0.965599420233881	0.806045491495587	0.637254424966089	0.609558787943573	NA	25.9622538796616	30.2462608183224	5.36015735140931	NA	NA	NA	3.25664370931759	3.40937256752493	1.67899333125803	NA	NA	40.3385541953134	47.7926169609801	45.9423068224626	6.91829053526161	NA	NA	0.995539046177504	0.694861077509308	0.6734674015364	0.398000114020373	0.942214689837743	0.2680985104281	0.904550970083564
20230	AT4G31950	Chr4	15455082	15457121	1.29225168799987	0.580270912159185	1.87305463450334	-0.572770502094057	0.407062	2039	53	23	25	40	28	7	10	23	69	20	26	18	54	0.0260186548846343	0.0112911143838979	0.0122729504172803	0.0196367206676485	0.013745704467354	0.00343642611683849	0.00490918016691213	0.0112911143838979	0.0338567222767419	0.00981836033382425	0.0127638684339715	0.00883652430044183	0.0265095729013255	0.134511536573392	0.0260186548846343	14	51	NA	NA	NA	NA	NA	NA	NA	NA	NA	NA	NA	NA	NA	1200.66666666667	338.333333333334	0.00107627847418091	0.00171508643987936	0.627535994195495	3	0.996276704313639	0.957752754247645	0.991936788638855	0.908520484265984	0.97738788862058	0.992443242338862	1.06836077410382	0.0995218209224453	2.06498207360219	0.0963826068296632	0.00360325884244373	0.0531603515037594	25.3934358236994	12.7512913333333	83.166955047619	9.0588665	NA	NA	3.23449070848733	2.54563254752161	4.42085009402389	2.20374400185266	NA	NA	0.848615911883103	0.790297633317733	0.917721728425665	0.893415489035272	0.832767194234345	0.974379548677834	0.872559674516585	0.972823069399569	0.853918946878771	0.814348185455738	0.978807343029786	16.5034177717662	14.2493442014914	92.0263882723397	NA	NA	NA	2.80356749713929	2.65671088470769	4.52207536496862	NA	NA	NA	NA	NA	NA	6.19987305536615	NA	NA	0.416790424172254	0.694611604756527	0.500312932592269	0.660790628876692	0.793811144265962	0.988703170052048	0.78387178346044
20231	AT4G31960	Chr4	15458989	15459781	1.07512847970676	0.387046452792978	1.46618411694178	-0.554202207624043	0.381313	792	19	11	10	11	9	3	2	13	17	9	13	13	20	0.0240506329113924	0.0139240506329114	0.0126582278481013	0.0139240506329114	0.0113924050632911	0.00379746835443038	0.00253164556962025	0.0164556962025316	0.0214917825537295	0.0113924050632911	0.0164556962025316	0.0164556962025316	0.0253164556962025	0.136708860759494	0.0316455696202532	18	29	NA	NA	NA	NA	NA	NA	NA	NA	NA	NA	NA	NA	NA	278	82	0.00386736863203872	0.00472007869259729	0.819344100788846	1	0.981542400253834	0.855574906192678	0.954615883964476	0.906181665602741	0.901390320228138	0.730692345971879	0.743126032516911	0.369356239662548	0.270825759664259	0.0802613724317575	0.0129225786590449	0.0663630582706767	25.420273368932	7.82456049285714	7.1107295625	NA	NA	NA	3.23554701979208	2.05726756780178	1.96160484931052	NA	NA	NA	0.50059905073055	0.67747816043518	0.554947184724378	0.610910751503842	0.621645226258242	0.979985229622301	0.864604559895531	0.887759728365246	0.633223947550381	0.58862846160677	0.609996142743513	31.7199349823497	7.17872500596148	6.64844257884143	NA	NA	NA	3.45694534702778	1.97112179152031	1.89438262856851	NA	NA	NA	6.54382185360508	57.3617765950319	NA	NA	NA	NA	0.374621070872925	0.787857656983288	0.624637579074642	0.843431580067264	0.823255782427575	0.72931252757838	0.493216701101268
20232	AT4G31970	Chr4	15462349	15464563	0.0932373944612933	1.21253786872613	1.30605517929529	-0.548389245989505	0.388437	2214	48	23	26	41	29	8	10	25	73	19	19	26	49	0.0216998191681736	0.0103978300180832	0.011754068716094	0.0185352622061483	0.0131103074141049	0.00361663652802893	0.00452079566003617	0.0113019891500904	0.0329868956168098	0.00858951175406872	0.00858951175406872	0.011754068716094	0.0221518987341772	0.117992766726944	0.0280289330922242	22	19	NA	NA	NA	NA	NA	NA	NA	NA	NA	NA	NA	NA	NA	1223	349	7.62366267058817e-05	0.00347432054076255	0.0219428880586675	3	0.9811352963634	0.966770103294269	0.942758571851498	0.975366547558202	0.923372154807528	0.857386921762253	3.65234988295468	7.13103450228971	2.34498097742777	1.28812739982298	0.0105177555079195	0.0429597236842105	70.6458906636734	41.1987942138403	24.4470752974359	19.0504189848485	7.697668	NA	4.25767994273506	3.71840898927284	3.1965105890291	2.94708909528615	2.04091742584629	NA	0.7972620511605	0.961173495077146	0.728150359974214	0.784427196502407	0.686842797605568	0.968556012585478	0.95829476865879	0.836325440580018	0.909259810448773	0.514753835273647	0.697033934744489	47.1686453277978	51.9450947789202	15.2132463240406	15.3179765693484	5.84331128328787	NA	3.85372937794796	3.95018729112224	2.72216651703074	2.72902707787064	1.76529763671904	NA	19.548634316542	24.2518548164657	15.558766273742	9.77368354702436	NA	NA	0.877833135322997	0.87929371454208	0.73069943682703	0.760185337004384	0.603260629531243	0.8693689611608	0.814342508344265
20233	AT4G31980	Chr4	15464641	15469204	19.5287412475014	11.5024381871174	31.3992584171346	0.0539770864923839	0.381766	4563	83	43	53	62	46	25	23	52	117	50	71	60	136	0.0181977636483227	0.0094277570708178	0.011620258715194	0.0135935101951326	0.0100855075641307	0.00548125411094058	0.00504275378206534	0.0114010085507564	0.0256466462078036	0.0109625082218812	0.0155667616750713	0.0131550098662574	0.0298180223635168	0.12453409340057	0.0298180223635168	85	159	AL7G19920.t1	1587	443.999999999997	65	56	0.0409577819785758	0.126126126126127	0.0421186019261895	0.13809373784483	0.305000086053984	1.61158371040724	-0.61158371040724	-0.114449261617667	1596	446.999999999997	0.0122360534132214	0.0257325239085403	0.475509260448423	1	0.82452378089805	0.568672978714105	0.610022229375261	0.523496253923872	0.572445629763103	0.567050705100123	3.68379970928575	2.42637967816864	3.45206236037654	3.84545420132463	4.97653975526527	3.41237431860902	8.9493025502898	8.31673720518078	6.76519715277778	7.26825659921958	58.1819023015	7.8784821875	2.19157560190835	2.11827001507831	1.91179140425468	1.98351645525187	4.06357434936133	2.06413526951749	0.441054577567077	0.291673415735992	0.586952160219453	0.566365057449967	0.377266437915909	0.636376860101416	0.525062179978472	0.508328830369928	0.564481343106791	0.91191159106369	0.454973118324582	8.17225586642176	8.58579628513337	6.5783743726074	7.58962624982947	75.6911503188687	7.88210169248104	2.10074498660004	2.15010924312133	1.88378765897916	2.02678234774838	4.32666124897106	2.06459458055219	6.46395566633757	10.1550060441973	6.34033913753134	6.09848108004525	60.8392544025074	7.37986194724868	0.234340415516861	0.550426761757778	0.366240587294376	0.369823248550902	0.445012028125182	0.62078845670457	0.329621243090668
20234	AT4G31985	Chr4	15469840	15470733	0.00185436582982518	0.683047280483344	0.684999735009294	-0.134634959635551	0.344905	893	12	5	7	10	5	1	2	9	26	14	13	11	23	0.0134680134680135	0.00561167227833894	0.00785634118967452	0.0112233445566779	0.00561167227833894	0.00112233445566779	0.00224466891133558	0.0101010101010101	0.0291479820627803	0.015712682379349	0.0145903479236813	0.0123456790123457	0.0258136924803591	0.103254769921437	0.0224466891133558	6	1	NA	NA	NA	NA	NA	NA	NA	NA	NA	NA	NA	NA	NA	125.333333333333	30.6666666666667	1.47954720464775e-05	0.0222732808853264	0.00066426998890068	2	0.678814076334384	0.88141402010911	0.798882978631382	0.830025666137631	0.599710311427254	0.514273526774921	2402.71365451134	2240.04827233896	2527.83582850194	2765.34279574229	1721.79779755971	2442.85538906955	2601.67784586812	2645.38864809765	2548.28451376045	2850.39061704658	2413.8803082242	2568.37408890316	7.86391184121061	7.88057327039715	7.84317567205979	7.95521132248386	7.78899081808532	7.85102832744943	0.217349635616319	0.458560209688077	0.682420784921286	0.635160279915467	0.32856768948109	0.632027095659271	0.716108730267129	0.403475900269943	0.535319192603408	0.961775757932176	0.493502243142911	2633.58546897759	2151.15236627865	2434.68617210806	2233.17859516774	4570.61333670267	1415.30642137773	7.87610149291649	7.67375896184907	7.79757314511953	7.71118122856479	8.42740268422711	7.2551013388437	3135.28729724298	1932.92866582802	2707.8118414924	2683.99511056194	2357.28500092268	1929.96864545786	0.616532741181037	0.55683188041951	0.271058498268753	0.530467004678021	0.787304644964533	0.493741545871485	0.281145601959356
20235	AT4G31990	Chr4	15470743	15473885	1.67652557200342	6.15202023066918	7.66730979729275	-0.101057015886146	0.394017	3142	90	45	42	67	52	22	16	37	77	32	47	53	57	0.0286624203821656	0.0143312101910828	0.0133757961783439	0.0213375796178344	0.0165605095541401	0.00700636942675159	0.00509554140127389	0.0117834394904459	0.0245144858325374	0.0101910828025478	0.014968152866242	0.0168789808917197	0.0181528662420382	0.142993630573248	0.0353503184713376	41	34	AL7G19900.t1	1056.83333333333	302.166666666668	12	50	0.0113546759186248	0.165471594043022	0.0114415058552652	0.186950871052741	0.0612006020129076	3.45528455284553	-2.45528455284553	-0.259784946236559	1080.33333333333	308.666666666669	0.00155185952360699	0.0199309510712823	0.0778617898391714	1	0.630111493141933	0.582726789250386	0.776265868566095	0.587137054808673	0.636315043110829	0.459768134288388	59.6152474872339	32.5430753760154	71.0988244153806	64.4360039395906	79.642183603144	63.3985291616541	63.2159656590989	45.6558141704218	71.541345289228	67.3558074509813	157.716039138647	70.11848004375	4.14655689043773	3.82113096301458	4.2702755383679	4.20998912706741	5.06079619544685	4.2501863833171	0.312523992437733	0.348752970250524	0.216133383317026	0.511222448189337	0.230629334151015	0.468208886077165	0.424018609205644	0.41693890309507	0.364565000441979	0.907893143236637	0.268904787721005	61.4451152695388	35.565660595919	69.0014494041768	59.669039877268	155.693880797399	47.7578345361075	4.11814434171395	3.57138058233939	4.23412751023427	4.08881329086101	5.04789177683064	3.86614312752267	74.9868953930242	31.3300111783327	91.4976663258598	95.5540496318084	142.970379301073	58.9271432318506	0.252403114115077	0.427792661446271	0.218628974235068	0.130457882929751	0.412210851910591	0.380900380994882	0.35019817688155
20236	AT4G32000	Chr4	15473897	15476990	2.48327893525047	2.86782042343892	5.36073215367997	-0.179243044988955	0.359198	3093	99	31	24	48	37	19	28	32	72	39	46	34	54	0.0320284697508897	0.0100291167906826	0.00776447751536719	0.0155289550307344	0.0119702361695244	0.00614687803299903	0.00905855710126173	0.0103526366871563	0.0232858990944373	0.0126172759624717	0.0148819152377871	0.0109996764801035	0.0174700744095762	0.131025558071821	0.0278227110967324	26	32	NA	NA	NA	NA	NA	NA	NA	NA	NA	NA	NA	NA	NA	1065.66666666667	320.333333333335	0.00233025861925287	0.00895261318451273	0.26028809368018	2	0.858887376280443	0.799765559867582	0.769697996465496	0.775317044703454	0.945025834733509	0.716048670838702	2.06110606697809	2.54463000842935	2.30914632365904	3.41533588321206	2.77914302673127	7.2280174906015	7.82787031198705	22.9228016314013	7.23057945192308	10.5727507741749	65.501813245202	11.3397896241611	2.05769048220025	3.13213211960336	1.9783191784534	2.35828000956061	4.18207782539089	2.42831774646624	0.650715585039019	0.702749344976896	0.809293405400479	0.948643744060983	0.817200439720773	0.756858400304953	0.856252396182155	0.614773161864476	0.629548250837007	0.673615393520665	0.570716626532787	7.28119748886482	39.6095768374445	6.74141027588671	7.78822577098912	102.065941469381	7.14757024036488	1.98529533891024	3.67907092835142	1.90826914278244	2.05261307668775	4.6256190893968	1.96677247242941	6.68090639493647	14.4135138350563	5.89902427298992	11.3166618080975	55.9351469254316	9.87143006989577	0.262124783917256	0.488242332256258	0.242114645917541	0.743923634185273	0.803645275530737	0.722739567389702	0.595085601349636
20237	AT4G32010	Chr4	15479378	15485354	0.599691212969784	1.01932400599056	1.61954303264942	-0.593331173912591	0.403949	5976	107	69	101	108	79	35	31	62	158	68	88	104	157	0.0179109474389019	0.0115500502176096	0.0169065952460663	0.0180783394710412	0.0132239705390023	0.00585872112487446	0.00518915299631738	0.0103783059926348	0.0264435146443515	0.0113826581854704	0.0147304988282558	0.0174087713424841	0.0262805490458654	0.129394040843656	0.0395045195848678	30	35	AL7G19880.t1	1810.33333333334	529.666666666659	20.5	42.5	0.0113238814214693	0.0802391441157973	0.0114102386276963	0.0848643670325063	0.134452645164086	2.41869918699187	-1.41869918699187	-0.213064713064713	1813.33333333334	529.666666666659	0.000330712065975982	0.00192446319570278	0.17184639681052	1	0.728140455789359	0.65625359755811	0.721752169065573	0.60877007829627	0.605917368235425	0.524152439306132	6.1192363536375	6.0991595266193	7.25694277095659	7.69596465425509	7.61178442590509	7.88127910526316	8.54383502399827	11.0547551612866	8.71590634138125	11.1625180141314	33.012692187921	10.2195701612903	2.14520997304245	2.40286066673594	2.16514967142818	2.41256156000928	3.49689209927752	2.32430452530891	0.224344149082549	0.522260199142916	0.551878925730469	0.603779965726905	0.417880341138302	0.495732400688914	0.526162769804559	0.381838946837965	0.642802154861616	0.945489989949216	0.35728719672483	8.29367361033218	9.96664279813494	8.44195128695339	9.56729663333483	50.2338271904599	7.53487908410491	2.1154930085459	2.2992437968897	2.13321347702305	2.25835068210381	3.91668864817932	2.01954278471744	8.68413167534445	14.2382220735288	9.56105042632223	10.9564381204126	31.9499395870372	9.32783580576448	0.256069060304344	0.482699307100619	0.354987925965584	0.186718766954148	0.592589134092557	0.598308590701866	0.262443961685657
20238	AT4G32020	Chr4	15487913	15490048	0.598195014573104	1.1108332905912	1.71049445859376	-0.423314948794604	0.390632	2135	44	17	23	29	28	13	29	26	76	21	37	28	59	0.0206282231598687	0.00796999531176746	0.0107829348335677	0.013595874355368	0.0131270511017346	0.00609470229723394	0.013595874355368	0.0121894045944679	0.0356138706654171	0.00984528832630099	0.0173464603844351	0.0131270511017346	0.0276605719643694	0.128457571495546	0.0375058602906704	14	20	AL7G19870.t1	406.5	136.5	14	25	0.034440344403444	0.183150183150183	0.0352561761852214	0.209984108376355	0.167899258938356	2.55102040816327	-1.55102040816327	-0.229260935143288	408.333333333333	137.666666666667	0.00146496738262801	0.00806900695344697	0.181554854405249	1	0.690392276250742	0.596496162873297	0.497174640862592	0.688463888796271	0.633623410371171	0.670310388490268	194.967194582845	140.063155941915	162.651001305283	212.564789218337	40.4931789528448	184.178230773496	203.947903093321	170.357332248488	170.835540334218	222.582651971031	131.47782623869	199.106279119919	5.31786458423644	5.13789818543773	5.14070134129057	5.40529850216129	4.87883821564056	5.29383874809128	0.483947932536797	0.297238491849893	0.653668932405079	0.453512720671671	0.264937045784489	0.633417108056759	0.645628974767722	0.536509366249071	0.533203298213138	0.877104900012301	0.61778833466761	186.926961026873	139.350806018668	170.627053979511	173.794659170296	160.203372603566	128.686520807651	5.23071795781328	4.93699453804233	5.13948020384192	5.15787448261399	5.07644408686937	4.85737937568787	213.737378420531	91.3115179218898	149.844491043807	173.59511666414	110.236353886098	170.628982230628	0.251210938375222	0.604674914755269	0.292559771743812	0.510063747877435	0.680486208150489	0.617992113632792	0.547740317136309
20239	AT4G32030	Chr4	15490565	15493436	0.68496341413684	0.158261343736706	0.836280426412785	-0.597085902774785	0.389063	2871	44	18	20	33	24	19	34	36	112	30	82	32	83	0.015336354130359	0.00627396305332869	0.0069710700592541	0.0115022655977693	0.00836528407110491	0.00662251655629139	0.011850819100732	0.0125479261066574	0.0390243902439024	0.0104566050888811	0.0285813872429418	0.0111537120948066	0.0289299407459045	0.128616242593238	0.0299756012547926	12	24	AL7G19860.t1	580.666666666667	178.333333333333	15	31	0.0258323765786452	0.173831775700935	0.0262877376596661	0.197755149299829	0.132930736583802	4.13333333333333	-3.13333333333333	-0.340579710144927	583.666666666667	178.333333333333	0.00117355239429498	0.000887446787308633	1.32239184487222	1	0.718412840368434	0.741248695539165	0.580904711198602	0.505991548472669	0.437810216146404	0.619764762315826	21.3989089339617	22.2156166784045	24.6900630559099	22.7577049850178	13.9243382432044	25.0430083421053	23.6709176598915	31.7903721711702	26.4078583129915	29.7204048532902	58.7784595268624	27.0308733821138	3.1642471916756	3.4591634820316	3.27366162923021	3.39183384200746	4.07377545321051	3.29697967135029	0.316746203556809	0.454777938061839	0.551634571485181	0.344395897816789	0.174205291911178	0.555496803536061	0.415966860449387	0.453474967220585	0.523814915330063	0.846681049835583	0.598408250316557	22.1939795727591	26.6681247242357	25.1517073837827	19.3850502247484	98.4525916691473	21.1599125506253	3.09982106168321	3.28346902166987	3.22492578226463	2.96450216202737	4.58957512946335	3.05210847421338	25.3612856588114	23.4401335684132	24.4359400226642	26.1624250785045	55.5824605125228	23.4210434061017	0.331059153946071	0.582994149002434	0.181005546224288	0.475325576716612	0.543212968495691	0.569222788822251	0.380839807609919
20240	AT4G32040	Chr4	15493988	15496381	0.113863110511978	0.710711499809542	0.824853795009318	-0.552681050529182	0.407856	2393	58	27	24	30	30	13	28	20	89	16	42	25	60	0.0242576327896278	0.0112923462986198	0.0100376411543287	0.0125470514429109	0.0125470514429109	0.0054370556252614	0.0117105813467169	0.00836470096194061	0.0372073578595318	0.00669176076955249	0.0175658720200753	0.0104558762024258	0.0250941028858218	0.123797574236721	0.0322040987034714	10	17	AL7G19850.t1	898.333333333331	250.666666666669	7	28	0.00779220779220781	0.111702127659574	0.00783296937081245	0.120951110697091	0.0647614505205272	6.8	-5.8	-0.42962962962963	900.999999999998	251.000000000002	0.000126374151511629	0.00283151991955991	0.0446312069495421	1	0.701526552398426	0.604046096650175	0.496653130312164	0.701280401984638	0.646535216216065	0.47558229217978	15.6471490168643	13.5065308710224	20.0512404682193	18.5842641744799	5.83202328693283	12.6952496484962	17.63208478567	26.3499061692547	21.0919386593893	23.1208714339674	37.081083029023	14.1951387382979	2.8697202415836	3.27146471404193	3.0488909134234	3.14073573487445	3.61310694817357	2.6528995636213	0.371252269296768	0.312499217482996	0.302095705568071	0.237172960071031	0.266110182908677	0.623804852381703	0.551105598580262	0.46580331064502	0.70632996420693	0.917751338081373	0.287193346130363	15.8048491976211	19.6808111934739	20.2253088676347	18.2112119028709	131.052775373664	10.709513319872	2.76031680418714	2.9796441099552	3.00693473440444	2.90203744302813	4.87560010752047	2.37113244177187	17.5420505089047	20.2719810940665	19.7116692483611	19.0001263272156	42.1085828534102	13.543177631528	0.340207285444755	0.526497788257651	0.400633139145888	0.461399880865505	0.659730396044231	0.441074315161279	0.40291876810527
20241	AT4G32050	Chr4	15496519	15500926	1.9156259140726	0.844935407486261	2.76157930428572	-0.489757604357317	0.376447	4407	63	31	59	78	40	26	22	41	91	51	71	73	142	0.0143019296254257	0.00703745743473326	0.0133938706015891	0.0177071509648127	0.00908059023836549	0.00590238365493757	0.00499432463110102	0.00930760499432463	0.0206536541080345	0.011577752553916	0.0161180476730988	0.016572077185017	0.0322360953461975	0.123269012485812	0.0349602724177072	20	48	AL7G19840.t1	1426.33333333333	424.666666666665	60.8333333333333	38.1666666666667	0.0426501519046506	0.089874411302983	0.0439108712828896	0.095732327780535	0.458683835449553	1.50575342465753	-0.505753424657534	-0.091404238463062	1431	425.999999999999	0.00133866241374745	0.00198341644949827	0.674927554465972	1	0.579410475941889	0.598501848968045	0.669266665469726	0.517479344468701	0.480386692856268	0.778570924026294	3.67465604724275	2.82377536848296	3.86737038984369	3.89283765390292	8.40439420568953	4.22894955639098	7.41382023489655	9.43055089431776	6.6065829952044	6.96245970905042	49.2622720732079	7.64642310588235	2.00334585772519	2.24395451427283	1.88806657545188	1.94053281838573	3.89715851572956	2.03423797063599	0.580596910180034	0.673055188631299	0.329094528456704	0.723397095412517	0.249311876225738	0.575364724839537	0.342639092099826	0.359989649767724	0.509762372969561	0.915386129636502	0.697767673150036	6.84179205468442	10.6338421878556	6.2179125223894	6.94444698262337	95.2159862958697	8.58802883348366	1.92304969361831	2.36404157463496	1.82743424308945	1.93794234490383	4.55614785097573	2.15036923742632	6.89000450377224	11.9908359291672	6.51522556278028	6.43870602408611	49.2133206835402	8.15817385366294	0.293640415042177	0.43756651080354	0.129846552244441	0.120002268942757	0.504962790570973	0.829315379291017	0.472850253793509
20242	AT4G32060	Chr4	15500925	15503593	0.832316574028036	1.46050533076734	2.01352114004742	-0.390663861454365	0.393928	2668	35	13	34	41	17	11	21	33	81	24	50	45	71	0.0131282820705176	0.00487621905476369	0.0127531882970743	0.0153788447111778	0.00637659414853713	0.00412603150787697	0.00787696924231058	0.0123780945236309	0.0303712035995501	0.00900225056264066	0.018754688672168	0.0168792198049512	0.0266316579144786	0.110652663165791	0.0375093773443361	18	20	AL7G19830.t2	1148.5	339.500000000001	16	53	0.0139312146277754	0.156111929307805	0.014062225336701	0.175036753576197	0.0803387005837002	3.68055555555556	-2.68055555555556	-0.29443173150267	1156.66666666667	340.333333333335	0.000719582052473807	0.00429139666239176	0.167680153824968	1	0.615468984494238	0.667760003786411	0.694466156407085	0.638540301233692	0.664584703452708	0.613286920959952	64.0978346025928	38.1495025643293	61.6362034000205	63.1217337271303	82.2818205515258	58.1841328270677	66.8637272834275	50.0124379379915	62.6233657225015	74.1047022472851	142.558719069904	62.1464047349398	4.20265662702153	3.91227173325265	4.13713846281703	4.30547898841666	4.95975397848225	4.12949296809262	0.320225658301958	0.355778001825216	0.564596493868219	0.220380309173642	0.353834594984383	0.503991166122091	0.449503594688436	0.357206664797569	0.243140856220466	0.947199919742755	0.558234831483699	63.0335271107511	37.5821041684005	60.4508284085751	47.6416382654524	256.465455232324	49.0826397686577	4.14366676119704	3.62652798412621	4.10183028099627	3.86370713233942	5.54699397808417	3.89350540341382	68.1601083156299	30.9116276917234	62.6735380401434	83.4245143524486	137.307534854787	54.6202720792512	0.302575529143517	0.306954097756337	0.144990431605099	0.358623390201128	0.606087206827667	0.496690685089964	0.33890122593519
20243	AT4G32070	Chr4	15503801	15507312	0.543726103457464	0.0547348603299373	0.626428033969154	-0.684225792382333	0.406152	3511	108	49	53	81	85	42	21	67	83	52	78	40	115	0.030777999430037	0.0139640923339983	0.0151040182388145	0.0230834995725278	0.024223425477344	0.01196922200057	0.00598461100028498	0.0190937589056711	0.0236467236467236	0.0148190367626104	0.0222285551439156	0.0113992590481619	0.0327728697634654	0.19293245939014	0.0324878882872613	14	41	NA	NA	NA	NA	NA	NA	NA	NA	NA	NA	NA	NA	NA	1864.00000000001	484.999999999991	0.000291698553357007	0.000112855382123584	2.58471105115375	2	0.65918568917288	0.804087679688938	0.95889760396226	0.705668235781499	0.572573191992312	0.518649731988038	7.8900325499939	16.7480422886566	14.7173591951855	12.1910620533937	7.00152958317405	11.2123799548872	10.9632545213555	23.38310133475	16.2064644295949	16.415899626103	38.9776653637009	13.434090744186	2.39454918281947	3.15201359629515	2.78541020150739	2.79825035457535	3.66298879910208	2.59779556163696	0.268580868827531	0.591584262643919	0.543239687951726	0.384660423946993	0.371870628176343	0.409213849806144	0.651997442095292	0.630116906683974	0.628209184311345	0.843902933306446	0.423522176162972	9.04110576615527	20.9042614435644	15.0984918761971	14.5951643170689	58.173140274504	9.61180415905671	2.20178148618866	3.0399530350079	2.71459486308442	2.6806902626921	4.06342374089919	2.26299194303668	8.76882799951946	23.9703616949756	14.9705186296499	11.5792343003336	42.9242412690894	13.6005465959051	0.264262923769394	0.494492232075794	0.697982405621616	0.502919311193525	0.334206445441186	0.445963104474658	0.273503568350898
20244	AT4G32080	Chr4	15508230	15509111	0.134097548565717	0.0128977159402996	0.259616376344322	-0.678310677703783	0.379115	881	15	11	13	13	8	4	11	12	30	3	12	14	20	0.0170648464163823	0.012514220705347	0.0147895335608646	0.0147895335608646	0.00910125142207053	0.00455062571103527	0.012514220705347	0.0136518771331058	0.0340909090909091	0.00341296928327645	0.0136518771331058	0.0159271899886234	0.0227531285551763	0.111490329920364	0.043230944254835	4	13	NA	NA	NA	NA	NA	NA	NA	NA	NA	NA	NA	NA	NA	287	93.9999999999999	0.000467238845176713	0.000137209744045741	3.40528909536448	1	0.932180052903166	0.907258204894428	0.913722696195131	0.943569052014631	0.985191538238004	0.949985933769259	0.0466059393221265	2.32325552542705	0.134602865402622	0.085289630311837	10.9080478997856	0.357505368421053	12.54579425	49.1056168390411	NA	5.8077315	369.098040345455	8.2388075	2.52938548989079	3.89397342416491	NA	1.75919004711504	5.91106230074376	2.10885561257452	0.908913335263426	0.872259640644619	0.819216087708319	0.95233622297303	0.773736901057571	0.899986163471734	0.467048217577843	0.662984866454818	0.59078962926001	0.974340772358996	0.67545756275321	5.34726445185127	5.97755224591107	NA	NA	278.415747644118	NA	1.67658511272961	1.7880111607406	NA	NA	5.62911549167418	NA	NA	44.3612162345209	NA	6.34238353365363	200.995960034191	NA	0.432002169336176	0.875890777693268	0.626914380447099	0.832990213065281	0.972693895258354	0.706959660797877	0.829397504258621
20245	AT4G32090	Chr4	15509989	15510820	0.1057880180711	0.370342093433279	0.476409604083067	-0.595772568097566	0.375451	831	23	11	6	17	11	2	8	9	30	5	9	15	11	0.0277442702050663	0.0132689987937274	0.00723763570566948	0.0205066344993969	0.0132689987937274	0.00241254523522316	0.00965018094089264	0.0108564535585042	0.036144578313253	0.0060313630880579	0.0108564535585042	0.0180940892641737	0.0132689987937274	0.118214716525935	0.0349819059107358	6	13	NA	NA	NA	NA	NA	NA	NA	NA	NA	NA	NA	NA	NA	285.333333333333	89.6666666666667	0.000370752399781892	0.00413020922044549	0.0897660094182596	1	0.980588525962175	0.954899240311988	0.993601529245472	0.994996830682346	0.93782983466355	0.819771773476176	0.0803828084877208	0.00511884322729988	0.00700058085874799	0.0194295949367089	1.50148903778582	1.57601007706767	86.4437125	NA	NA	NA	161.626992176471	12.8651633846154	4.45949347958268	NA	NA	NA	5.0852911629339	2.5545231455843	0.855478622661247	NA	0.97905087826358	0.833727153681713	0.978647642174638	0.820483057534226	0.909914592505548	0.848167462139055	0.900772076564889	0.909656593193795	0.441156416035775	NA	NA	NA	NA	224.480504130754	NA	NA	NA	NA	NA	5.41378886212299	NA	NA	NA	NA	NA	105.597337511535	12.5439636804381	0.296825373274757	0.6517529379638	0.34502603090158	0.936590877588036	0.839870147286081	0.895311150919217	0.792032074311487
20246	AT4G32100	Chr4	15511756	15512218	0.264267979965503	0.0310447100967575	0.312940353937021	-0.676694417221923	0.404762	462	10	8	3	8	6	6	7	4	21	2	4	2	8	0.0217391304347826	0.0173913043478261	0.00652173913043478	0.0173913043478261	0.0130434782608696	0.0130434782608696	0.0152173913043478	0.00869565217391304	0.0455531453362256	0.00434782608695652	0.00869565217391304	0.00434782608695652	0.0173913043478261	0.121739130434783	0.0260869565217391	6	18	AL7G19790.t1	287.666666666667	78.3333333333334	22	11	0.0764774044032445	0.140425531914893	0.0806637462975607	0.155484064573147	0.518791083311389	1.5	-0.5	-0.0833333333333334	288	81.0000000000001	0.000917597152657999	0.000383268025885895	2.39413958557342	1	0.986391090455368	0.984220112324293	0.973648450245761	0.999020188408391	0.952874003688005	0.887011476275442	0.0870309646560391	0.00165861107377539	0.00251560902889246	0.0763880560578662	87.3786381331071	2.58135840789474	65.1753973333333	NA	NA	16.26206075	626.967543019402	22.3666543448276	4.17708205620809	NA	NA	2.78883483348153	6.44089477377374	3.10757120440748	0.99246028054367	NA	0.963312576216409	0.99970276429834	0.950447545426087	0.650348013596245	0.820223253623639	0.884801100336071	0.859925745842714	0.974142441529614	0.421819812017378	NA	NA	NA	NA	595.27688723842	NA	NA	NA	NA	NA	6.38902665400401	NA	NA	NA	NA	9.29869611825813	518.292144702109	7.52858053302909	0.163514311552027	0.433492714886474	0.278624500422162	0.897714197279948	0.948522860338001	0.869511456512431	0.995660609879537
20247	AT4G32105	Chr4	15513213	15514087	0.059789603422908	0.172640160171533	0.234429932098348	-0.691944944180256	0.358124	874	25	7	4	9	10	6	9	5	34	5	3	3	15	0.0286697247706422	0.00802752293577982	0.00458715596330275	0.0103211009174312	0.0114678899082569	0.00688073394495413	0.0103211009174312	0.00573394495412844	0.0389461626575029	0.00573394495412844	0.00344036697247706	0.00344036697247706	0.0172018348623853	0.0974770642201835	0.018348623853211	7	15	NA	NA	NA	NA	NA	NA	NA	NA	NA	NA	NA	NA	NA	293	82.0000000000001	0.000204060079941666	0.00210536780696991	0.0969237200578996	2	0.936214894683063	0.949730201331925	0.95651063809225	0.994444260372327	0.948738335347015	0.912404733469956	0.0237910851217853	0.065890843137089	0.0374552542134831	0.242042442875539	10.3906596258738	6.41603609774436	7.700541	12.474981	NA	13.143303	280.224249318841	37.238170695122	2.0412905861318	2.52372511859033	NA	2.57591235133137	5.63559017305208	3.61733432915943	0.884199456523151	0.937299722844326	0.998767403914719	0.979349805040804	0.847347190320846	0.938516331388362	0.77016381725202	0.78490287383061	0.706256140610697	0.958166099061451	0.563900682840869	9.21961388311977	NA	NA	NA	243.864005259294	10.5929257173598	2.22133315850501	NA	NA	NA	5.49661071441819	2.36018639316268	NA	NA	NA	9.09493193420926	247.701101080005	15.9995484126153	0.354532446029194	0.866096236488596	0.430718956842297	0.951480706214018	0.967060902910201	0.599855775320937	0.892103796264282
20248	AT4G32110	Chr4	15515648	15516452	0.890690404567372	0.293616457138006	1.18537895550209	-0.556316975047631	0.343284	804	23	9	5	13	14	3	7	4	29	8	5	4	9	0.0286783042394015	0.0112219451371571	0.00623441396508728	0.0162094763092269	0.0174563591022444	0.00374064837905237	0.00872817955112219	0.00498753117206983	0.0361145703611457	0.00997506234413965	0.00623441396508728	0.00498753117206983	0.0112219451371571	0.109725685785536	0.0199501246882793	13	25	NA	NA	NA	NA	NA	NA	NA	NA	NA	NA	NA	NA	NA	293.666666666667	81.3333333333334	0.00303299797242011	0.0036100384074345	0.840156704752492	2	0.903146973717207	0.964789468766861	0.953807080470529	0.994673328677334	0.996744502943342	0.93317308947716	0.0414822369212685	0.0275110482511236	0.0148014703049759	0.300664739928672	132.955246370135	3.19332239097744	19.758531	11.594648125	NA	12.0847034166667	688.895912166667	36.0665604285714	2.98358534745095	2.45054362311463	NA	2.49194047241174	6.53509018872564	3.58536613213655	0.994288443236879	0.926715274067107	0.994205974961168	0.997730715455393	0.977846158491643	0.791178869941167	0.856452162294212	0.703606530710139	0.377436984828958	0.979179875584269	0.536467073447635	NA	9.4396290019637	NA	NA	371.256369496286	5.27090439903902	NA	2.24491667874568	NA	NA	5.91689284686208	1.66220196055037	NA	13.871778716893	NA	7.68917701282954	565.309978548903	10.175023160906	0.529428263037961	0.581772875155407	0.125886323951329	0.936813924490881	0.995305586907152	0.728634372302919	0.996064902257236
20249	AT4G32120	Chr4	15516775	15519996	0.434690548218611	0.545627542731371	0.980710802029725	-0.563014728031202	0.378764	3221	88	41	41	77	63	18	14	40	83	41	48	41	57	0.0273376825100963	0.0127368748058403	0.0127368748058403	0.0239204721963343	0.0195712954333644	0.00559179869524697	0.00434917676296987	0.012426219322771	0.0257763975155279	0.0127368748058403	0.0149114631873253	0.0127368748058403	0.0177073625349487	0.146940043491768	0.0298229263746505	16	18	NA	NA	NA	NA	NA	NA	NA	NA	NA	NA	NA	NA	NA	818.333333333332	219.666666666668	0.000531190079289546	0.00248388866190304	0.213854222790555	2	0.541298183484602	0.487388791130997	0.653956696232309	0.649049365285136	0.524469176769895	0.492613713550154	6.41124664612907	7.53226966048589	8.20648492656119	7.9006128324356	17.0906650255002	10.2009216165414	9.12913264284825	13.0023104658214	9.45829884783709	10.8516215073781	100.351738497275	12.5280621682692	2.21147068931069	2.56512706980987	2.24689254108315	2.3843145165049	4.60868139942985	2.52797110158202	0.53411091559206	0.48113451177181	0.458785406290583	0.526710830953014	0.340634721490201	0.504651020812521	0.350992760162806	0.393795014425967	0.316324657517716	0.942198247135011	0.383082798475042	8.92953201898397	11.4956425716	9.07970602309322	8.4502373786487	287.346935426619	8.37774389304298	2.18936398802627	2.44196805674849	2.20604181577776	2.13419453312228	5.66069031994688	2.12557865307252	9.25933606292056	18.1225808503337	10.3719767117072	10.9394952410193	123.228072580725	10.6362139479128	0.113242355784994	0.366167979503872	0.0802725575136887	0.214611183768112	0.48898837260679	0.63541509439932	0.486243619483382
20250	AT4G32130	Chr4	15520024	15522695	0.331362382896325	0.0810069864045826	0.412479136052347	-0.655135915403032	0.365406	2671	73	33	34	51	37	15	6	19	58	44	30	38	37	0.0273510678156613	0.0123641813413263	0.0127388535031847	0.0191082802547771	0.0138628699887598	0.00562008242787561	0.00224803297115024	0.0071187710753091	0.0217228464419476	0.0164855751217685	0.0112401648557512	0.0142375421506182	0.0138628699887598	0.127013862869989	0.0292244286249532	9	17	NA	NA	NA	NA	NA	NA	NA	NA	NA	NA	NA	NA	NA	467	142	0.000709555423760867	0.00057047173524354	1.2438046969285	2	0.695313491268932	0.714448670028952	0.805943448952603	0.685223726805361	0.422325157377416	0.465526138617626	27.0408945654884	43.4739700002571	37.1688238343088	31.9576935349334	43.9981502644144	40.1606291738722	29.9093931800542	53.3371559716505	38.6062307920559	39.9428020894826	165.816751249287	43.587982255102	3.39817258423993	3.97663319846567	3.65341368292737	3.68744848300002	5.11088327046435	3.77478147600944	0.223203497749163	0.565976729906651	0.533677006298881	0.446125211581237	0.301233984715518	0.513856703207031	0.417188126551719	0.374442504616059	0.525272859382908	0.97112197495017	0.257032452840035	29.2720913466206	45.3884358054429	37.0274817241161	28.67132020768	371.226518852632	32.7618332769005	3.3766345483263	3.81525735465939	3.61166038624291	3.3558973272369	5.91681243923482	3.48926421825247	30.4700345094445	49.4484065545134	37.7573212472659	37.9367772679222	151.890353001192	35.7257522587935	0.178603305943135	0.397603995078695	0.124653182615687	0.383004404881929	0.517736750374219	0.619606872300778	0.101779666542996
20251	AT4G32140	Chr4	15522787	15525536	0.4406237026411	0.237276691071716	0.678018951145761	-0.555580284510144	0.383776	2749	97	39	46	56	63	23	13	23	53	28	33	25	58	0.0353112486348744	0.014197306152166	0.0167455405897343	0.0203858755005461	0.0229341099381143	0.00837277029486713	0.00473243538405533	0.00837277029486713	0.0192867540029112	0.010192937750273	0.0120131052056789	0.00910083727702949	0.0211139424827084	0.152894066254095	0.0305788132508191	10	12	NA	NA	NA	NA	NA	NA	NA	NA	NA	NA	NA	NA	NA	900.666666666666	284.333333333334	0.000489219507003442	0.00083450184433194	0.586241373013485	2	0.79847876638503	0.567276462543033	0.641754134675387	0.532556365261256	0.644928547545796	0.541969218186472	7.34974696398928	17.6617195669226	10.2030289945301	9.37583178872211	9.58395584621442	9.16102691917293	9.35071173212291	24.5571234367354	11.4828838393894	12.4665556161466	52.4398620535196	10.7843232581395	2.2354524614862	3.20100197250798	2.44085756486632	2.52304950791698	3.95966702833368	2.37809352943838	0.616739370729584	0.358553964696369	0.345304445570243	0.656586775666135	0.370717659871996	0.392279039225374	0.224614356523684	0.587799147691139	0.38266815238138	0.852434759521313	0.391530368231504	8.95848676235987	17.9354497273449	10.5174580664122	10.3268278878342	115.4704202964	8.11799134794247	2.19260132459415	2.88677918607242	2.35303654944461	2.33474515831955	4.74901439583244	2.0940827526293	9.1403382990254	41.0784717029668	11.6079000960723	10.7170123151815	56.8286363724137	10.3149917913183	0.248228531438978	0.482733590733837	0.283993330296768	0.180738348408965	0.301569368198515	0.474695708268292	0.635582260774431
20252	AT4G32150	Chr4	15525978	15527926	0.0568086186659712	0.0129341352891363	0.0697528917223368	-0.728542450203618	0.408624	1948	54	27	25	34	30	12	13	20	67	17	35	26	35	0.0277492291880781	0.0138746145940391	0.012846865364851	0.0174717368961973	0.0154162384378212	0.00616649537512847	0.00668036998972251	0.0102774922918808	0.034411915767848	0.00873586844809866	0.0179856115107914	0.013360739979445	0.0179856115107914	0.135662898252826	0.0328879753340185	4	12	NA	NA	NA	NA	NA	NA	NA	NA	NA	NA	NA	NA	NA	508.000000000001	151.999999999999	0.000111827989499943	8.50929953232653e-05	1.31418560452729	3	0.769367047548928	0.579432913497893	0.710594508580811	0.80251180401648	0.830476639712887	0.64247120828323	91.4787841992089	85.0398503514823	123.391630449957	98.2466212892022	44.5947319564845	67.607215037594	97.6079870268018	122.977256581393	124.718437851437	112.543097751669	256.44467749321	73.0735101219512	4.58095932436181	4.81199943243289	4.82605869942603	4.72333623940975	5.54691295906037	4.29146592244805	0.340986159683282	0.336871061344992	0.390179019120992	0.280987703714005	0.340037170622965	0.756885594516992	0.470684027012063	0.637839025572053	0.567488188392256	0.963589604220731	0.418162165691428	98.7821367607706	79.8112873947126	112.116772073321	71.4653912168572	693.503559638503	56.9394792457172	4.59291678639068	4.37966494050224	4.71954093595458	4.26921329359023	6.54175637260185	4.041988936141	84.4424410924622	71.940075165977	99.509963968282	95.6216726157517	295.785100972086	67.8777197013442	0.2814126151622	0.550109589510311	0.516120119267	0.596564015062444	0.791543152991528	0.574078900733348	0.357430889021992
20253	AT4G32160	Chr4	15528424	15533279	0.665373907677798	0.180350708446942	0.845887015116331	-0.656409353616346	0.388054	4855	113	52	64	75	59	28	22	42	110	53	74	82	99	0.0232845662476818	0.0107150216361014	0.0131877189367402	0.0154543581289924	0.0121574283948073	0.00576962703482382	0.00453327838450443	0.00865444055223573	0.0226617222908941	0.0109210797444879	0.0152483000206058	0.0168967648876983	0.0203997527302699	0.122604574490006	0.0346177622089429	19	36	AL7G19700.t1	1493.5	417.499999999997	31	40	0.0207566119852695	0.0958083832335337	0.0210492484896994	0.102504679491957	0.205349146927005	2.44482173174873	-1.44482173174873	-0.217925736235595	1695.66666666667	476.333333333328	0.000392396643018162	0.000378622900868323	1.03637852363988	1	0.616113380050559	0.65006005203172	0.536676511841536	0.593825451591791	0.511750814026411	0.549283620121874	6.22892319035497	6.63208649685695	7.90963821917995	7.23535042045027	4.29361408132369	8.22636320770677	8.77938541626693	11.9704260457294	9.46061747686008	10.5200529029988	30.554624787	10.1445870921717	2.17240640704977	2.48243911172924	2.24713765332899	2.35328323609908	3.41951605835003	2.3169402718257	0.329244581067848	0.346926238896743	0.571255999234658	0.481501963284425	0.310678790387366	0.491460779145132	0.452113085966265	0.425304151236529	0.463701049870072	0.923063960943998	0.484752717723809	8.51200498589159	10.9469056991375	9.21900669086911	8.54615054165829	61.6300626354081	7.68004835398429	2.14147751834766	2.39305683177432	2.2212672975857	2.14548095251933	4.12114978128725	2.03862584323147	8.05497007052172	13.7743490403408	9.59227515478919	10.5497297480335	34.374422313736	10.2354045303971	0.219952621903424	0.476854961144148	0.389851888589957	0.106348904267123	0.598895261412634	0.604495066000116	0.341737793468261
20254	AT4G32170	Chr4	15533700	15535369	0.20383506593744	0.599473112125968	0.803483175704246	-0.583841895653786	0.413421	1669	53	15	16	35	27	5	12	16	42	22	34	17	46	0.0317936412717457	0.00899820035992801	0.00959808038392321	0.020995800839832	0.0161967606478704	0.002999400119976	0.00719856028794241	0.00959808038392321	0.0251798561151079	0.0131973605278944	0.0203959208158368	0.0101979604079184	0.0275944811037792	0.151769646070786	0.026994601079784	12	18	NA	NA	NA	NA	NA	NA	NA	NA	NA	NA	NA	NA	NA	1192.33333333333	328.666666666667	0.000170954765952563	0.00182395470220883	0.0937275282908811	5	0.977200291301305	0.983327832996831	0.957691070566036	0.996122612424219	0.98536303646156	0.776339044993549	0.0190824929385666	0.0253366353501952	0.00977870154494382	0.196266218407173	12.6980523298529	5.23288369172932	12.94308825	10.520292125	NA	8.9127822	131.274923166667	25.233925423913	2.56056191979447	2.35330597546015	NA	2.18748644863325	4.87729377423841	3.22818933612007	0.94550911408584	0.91963996721827	0.998689708358929	0.920141330695347	0.890221869938882	0.63301008822917	0.951556437312455	0.942676373885169	0.564262825138758	0.935659626340217	0.653327108019339	NA	9.49566457124227	NA	NA	109.87615334472	8.25787051399146	NA	2.25083533352029	NA	NA	4.69935385283052	2.11116674727212	NA	12.3560269307075	NA	6.23376114388924	129.186774875491	10.0745880053938	0.33204502837581	0.820982850221964	0.269956105450988	0.950651822373119	0.997910335354546	0.764728330165588	0.953057555833509
20255	AT4G32175	Chr4	15535433	15537602	0.324077145726155	0.231140243218057	0.584878860131944	-0.646258509131322	0.3716	2169	39	11	26	45	19	11	6	22	35	24	53	30	64	0.0179972311952007	0.0050761421319797	0.0119981541301338	0.0207660359944624	0.00876788186432857	0.0050761421319797	0.00276880479926165	0.0101522842639594	0.0161439114391144	0.0110752191970466	0.0244577757268113	0.0138440239963083	0.029533917858791	0.132902630364559	0.0286109829257037	9	24	NA	NA	NA	NA	NA	NA	NA	NA	NA	NA	NA	NA	NA	554.333333333334	171.666666666666	0.000584625037389335	0.00134644801874596	0.434198000405419	2	0.596174704028739	0.649089090127785	0.944887091307054	0.57991402966244	0.350972150230145	0.360498362357893	6.48660013554678	5.53847839878327	6.98383756522348	7.2658556400276	16.7450885367661	6.24545965037594	9.07870584496457	11.4876691974952	8.81783391121562	9.33339073032578	73.4498187145915	8.30913792058823	2.20593165436751	2.44127421640861	2.17677625155941	2.23359837116595	4.29660243446969	2.11735586348457	0.595090658197561	0.501629675617183	0.198501571293168	0.534618936807576	0.231695247452242	0.49740459334106	0.521221964460042	0.289616787708859	0.627999435657942	0.881909477538836	0.193971992182607	8.6979708876877	11.8491958192116	8.11306516678425	8.40924825024529	137.322274752652	6.47122291985173	2.16308976715762	2.47226000192064	2.09347574577118	2.12933208238494	4.92233053379348	1.86736510453937	8.74073000116555	18.4817254438326	9.81408963417239	9.50508967474849	72.8038410887431	7.45057210423789	0.307139546987417	0.407550416177303	0.0849044411984933	0.422929858860736	0.444803018516141	0.522810962571784	0.52483921789146
20256	AT4G32180	Chr4	15537558	15543954	0.136827776576778	0.297477294651426	0.434383082372651	-0.698489521011858	0.383052	6396	217	100	104	141	129	52	20	97	120	68	109	72	133	0.0339380669377541	0.0156396621832968	0.0162652486706287	0.0220519236784485	0.0201751642164529	0.00813262433531436	0.00312793243665937	0.0151704723177979	0.0187646598905395	0.0106349702846419	0.0170472317797936	0.0112605567719737	0.0208007507037848	0.163590866437285	0.0306537378792618	30	18	AL7G19670.t1	2097.66666666667	605.333333333328	15	69	0.00715080247894484	0.11398678414097	0.00718511003856222	0.123640397815174	0.058112964415587	2.76	-1.76	-0.196428571428571	2100.00000000001	605.999999999995	6.51560840841801e-05	0.00049088662483734	0.132731430818206	1	0.687194942973435	0.634772408474712	0.752525694382618	0.572345252724289	0.530255317546835	0.381505012318414	11.6524612413721	9.39236486923363	13.9138982669113	14.2398358112375	11.8732101848101	17.9216289097744	13.5676871347033	17.1227446232889	15.1834466581334	18.7320669466231	47.3439651338865	20.0850910382979	2.60769101972585	2.84040767464513	2.72020579877291	2.93023686523244	3.85743935921551	2.9999778004521	0.34310502490206	0.394818746062638	0.46441751085587	0.385609058286116	0.360539226912063	0.460404329625411	0.559404375126369	0.455977457028675	0.590387127592607	0.930809981249519	0.268873206610428	12.8163331057158	14.2634892548762	14.2278269552259	13.7994245289988	68.9916472312574	14.3142460704694	2.55072038138304	2.65770307333509	2.65519969174249	2.62462689049647	4.2339854426501	2.66125527006353	14.017656354232	14.2506460880289	15.7723442011256	18.1358038267998	45.9861468214131	18.4455122677409	0.221591357424849	0.351180529090542	0.298813546164213	0.139725488083831	0.580798812056751	0.34921000069044	0.320400371171796
20257	AT4G32190	Chr4	15544799	15547857	0.387056891559928	0.210625139631975	0.598750575268146	-0.70405794837521	0.407783	3058	74	27	47	34	35	11	7	28	64	33	40	48	80	0.0242146596858639	0.00883507853403141	0.0153795811518325	0.0111256544502618	0.0114528795811518	0.00359947643979058	0.00229057591623037	0.00916230366492147	0.0209355577363428	0.0107984293193717	0.0130890052356021	0.0157068062827225	0.0261780104712042	0.118455497382199	0.0333769633507853	19	54	AL7G19640.t1	1839.83333333334	485.166666666659	55.5	67.5	0.0301657758854967	0.139127447612506	0.030789198986964	0.153888643260166	0.200074536591446	3.45661450924609	-2.45661450924609	-0.288506515202138	1860.33333333334	491.666666666659	0.000208057816642139	0.000428390114505719	0.485673710940316	1	0.732794282792874	0.75271763797202	0.899172604345914	0.845980036696194	0.509980474390861	0.553910123419858	15.5251098660006	5.81497994092931	15.4083023723295	14.7909252080433	3.85288881188222	14.0009370573308	19.6328743028025	16.3540678555639	17.5403641914143	19.5713852639747	30.5510836725212	17.0841922869048	2.97720542155325	2.79447666490349	2.86450475020706	2.97406856398075	3.4194001570841	2.83815360829546	0.417944557394707	0.588161166999667	0.478322474321101	0.582999152331635	0.512274530586526	0.504415095942297	0.83306373626904	0.590533894522279	0.597295348874399	0.833229136079871	0.562451507346043	18.2246088306882	17.8689449872226	17.7920613658056	14.085104715433	56.8870726354245	12.0143947525496	2.90277281432766	2.88306428922049	2.87875236712954	2.64511783583623	4.0410681208632	2.48610549359997	22.0906681908986	14.6437810166947	19.5463032870554	18.6084424912248	32.3209418650781	17.1665650128109	0.171782503498155	0.368286327089954	0.530726864459094	0.483084598066532	0.345753011988066	0.51239421693571	0.44236336434383
20258	AT4G32200	Chr4	15548839	15555105	4.62747551722288	5.23629645603488	10.2401463268778	-0.650473585940784	0.443664	6266	115	44	100	80	77	57	73	91	281	69	109	108	121	0.0183588761174968	0.0070242656449553	0.0159642401021711	0.0127713920817369	0.0122924648786718	0.00909961685823755	0.0116538952745849	0.0145274584929757	0.0448523543495611	0.0110153256704981	0.0174010217113665	0.0172413793103448	0.0193167305236271	0.121807151979566	0.0448595146871009	218	388	NA	NA	NA	NA	NA	NA	NA	NA	NA	NA	NA	NA	NA	3266.33333333331	933.666666666685	0.00141671870105814	0.00560831466194371	0.252610416222106	3	0.795190649204736	0.836003851978836	0.800797889664989	0.692802063394576	0.842721317765442	0.506337682444148	1.02314300863585	0.963373304858816	1.15133702100101	1.04310596708799	2.36778639281886	1.88616650093985	6.59424822	9.6741892601626	5.80146875	7.79271516666667	23.8261690243902	6.7396663	1.88619778725315	2.26946143800543	1.75811111825299	2.05318934429825	3.17078451546727	1.90801041331278	0.555238728247678	0.49996737886538	0.629806832983417	0.70245710295536	0.511097821971219	0.676904968972998	0.391280969640608	0.616814791727793	0.675032680614568	0.653562673497368	0.344411544567999	7.00092865792507	8.79073657352817	5.60815822388872	7.4484212441203	22.98577076067	NA	1.9460428056739	2.17369850494722	1.72422236329447	2.00800209639372	3.13487536189892	NA	6.53413744801909	9.48674350304717	6.26313158668029	NA	22.8520353156083	8.20161332424964	0.316873719711861	0.2568358065454	0.413900227950997	0.579911909455162	0.559009329400926	0.564186651682518	0.47017795238613
20259	AT4G32208	Chr4	15558504	15559650	0.138188489422159	0.057656817898014	0.19908543987603	-0.690461674088577	0.424956	1146	25	22	21	22	27	9	5	18	41	7	37	14	33	0.0218531468531469	0.0192307692307692	0.0183566433566434	0.0192307692307692	0.0236013986013986	0.00786713286713287	0.00437062937062937	0.0157342657342657	0.0358078602620087	0.00611888111888112	0.0323426573426573	0.0122377622377622	0.0288461538461538	0.174825174825175	0.034965034965035	3	15	NA	NA	NA	NA	NA	NA	NA	NA	NA	NA	NA	NA	NA	360	102	0.000383856915061552	0.000565262920568766	0.679076764269832	3	0.87967265628466	0.959106587113675	0.987911424906529	0.930993095739229	0.775437685082611	0.851558643192911	18.014883114449	7.41570168385591	8.87022459080868	7.50939216370127	32.5929821625685	10.4450402734962	38.7298573286003	30.9039261879234	21.7291866510633	23.2653701504478	152.208577112081	21.0592230758197	3.65661080977602	3.43088323692997	3.07865636379623	3.14696599535478	5.02525179805841	3.04733861503862	0.763094300781131	0.977834597975536	0.530083508136357	0.801962490256258	0.433395387573338	0.838125013454536	0.858863739849149	0.874540120718884	0.938771253389045	0.966661786035711	0.621044245547375	32.1252040778236	28.4733922346121	19.1675416877781	26.4399816335984	177.873460052966	12.3181588278787	3.46964089581228	3.34897004539018	2.95321831136849	3.27487732033871	5.18107239890503	2.51107450114818	20.559415724016	32.3572232545796	37.5375330937403	13.6907800171338	148.585256443291	19.6501394481525	0.653687515801571	0.73700592157854	0.904885738760463	0.493011830053965	0.789861378749515	0.896932058502045	0.764811656990143
20260	AT4G32210	Chr4	15556396	15558167	0.0020768230325608	NA	0.0020768230325608	-0.756883493753779	0.378317	1771	66	19	24	32	22	15	6	17	50	18	29	21	27	0.0373092142453363	0.0107405313736574	0.0135669869983041	0.0180893159977388	0.0124364047484454	0.00847936687394008	0.00339174674957603	0.00960994912379876	0.0282485875706215	0.0101752402487281	0.0163934426229508	0.0118711136235161	0.0152628603730921	0.138496325607688	0.0288298473713963	0	2	NA	NA	NA	NA	NA	NA	NA	NA	NA	NA	NA	NA	NA	486	156	4.27329842090699e-06	NA	NA	2	0.637856159107291	0.728922038820374	0.563454635153885	0.626369990916226	0.456871435916381	0.445145479851909	47.6025276697694	71.2760860166319	69.9295322788184	54.5488730448819	69.3190767424675	70.7527660206767	63.5071680744554	84.8880230182278	74.6629799338977	66.2953448502011	204.843704354112	77.7540961549587	4.15115278259012	4.44133301173123	4.3129843860826	4.19411968130594	5.32224727056534	4.35355123333667	0.255129440704223	0.537505233772752	0.388893321838278	0.354247519637732	0.447302029425292	0.574442571295945	0.516549945925992	0.492537670658906	0.594141705122889	0.964771715817053	0.221666467652979	55.974512703936	72.7059978145568	65.9549002768227	46.2910261228823	312.378038779055	56.1960185435519	4.02489645684507	4.28642388202445	4.18897117931161	3.83494812206649	5.74421411709197	4.02884590996928	59.8861323350593	67.1268002780575	74.5760499449139	64.4837264425775	176.255016113162	61.9962793593184	0.377020664256507	0.653574509269513	0.544999020219666	0.731879375969979	0.761688567667465	0.484924635652563	0.3113456490728
20261	AT4G32230	Chr4	15565294	15566971	1.40021424142555	0.146834209909941	1.55467640665084	-0.6187132252787	0.395349	1677	35	20	17	30	23	12	12	30	64	21	31	16	42	0.0208955223880597	0.0119402985074627	0.0101492537313433	0.017910447761194	0.0137313432835821	0.00716417910447761	0.00716417910447761	0.017910447761194	0.0381861575178998	0.0125373134328358	0.0185074626865672	0.00955223880597015	0.0250746268656716	0.145671641791045	0.026865671641791	17	52	NA	NA	NA	NA	NA	NA	NA	NA	NA	NA	NA	NA	NA	516	153	0.00271359349113479	0.000959700718365629	2.82754137743696	2	0.938512623681021	0.988767864294018	0.992503925049896	0.99397551812691	0.998139537261377	0.629458382060006	1.95014156327862	0.066387069008861	0.321831873682451	0.513987315099457	8.96268097106109	0.590784635338346	13.2954745953148	11.8256918333333	14.8030200326797	12.9772753846154	118.397180992908	11.8477081666667	2.58742372133614	2.47027443865672	2.69483121621557	2.56319978050669	4.77404491298494	2.47213444521942	0.857070904117046	NA	0.993604904436383	0.890410701837015	0.734478988530098	0.853112772166659	0.981084198614316	0.954816220354342	0.825325147002224	0.946006547645579	0.565705644638331	11.2813650454949	9.57958512010299	12.0492583424677	6.10387345201857	89.4966454214	6.22832422750446	2.42315225341977	2.2596342841664	2.48900310969956	1.80892356179126	4.49420114325323	1.82910731226738	12.5212928500659	8.61454016363987	9.98299529970272	11.7061068643646	94.8523034610213	11.7928575087326	0.765012338696531	0.983206636335924	0.864591049038922	0.889116662678235	0.984031162236782	0.565500682540337	0.811284750551654
20262	AT4G32240	Chr4	15568263	15569564	0.207740535965524	0.181545034431722	0.38934503822075	-0.486899998744262	0.387394	1301	25	13	17	21	14	3	5	22	27	16	12	22	25	0.0192455735180908	0.0100076982294072	0.0130869899923018	0.0161662817551963	0.0107775211701309	0.0023094688221709	0.00384911470361817	0.0169361046959199	0.0207692307692308	0.0123171670515781	0.0092378752886836	0.0169361046959199	0.0192455735180908	0.116243264049269	0.0338722093918399	2	7	NA	NA	NA	NA	NA	NA	NA	NA	NA	NA	NA	NA	NA	200	52.0000000000001	0.00103870267982762	0.0034912506621485	0.297515927770252	1	0.567358728378279	0.711849678865362	0.718242107915008	0.740214300118785	0.453453124113103	0.259108987714326	275.445644306138	182.120383801828	255.931539774198	206.418772447079	336.43566097843	273.80489099906	296.725394735137	227.514569018105	259.359526867142	210.608083327001	701.440160207542	293.658899095766	5.69280711424799	5.42721427598058	5.55821523375352	5.34999898133272	6.55313559327758	5.68241888662007	0.371350847626538	0.180689237710506	0.335125216722669	0.443396424821919	0.261474314461645	0.448711310984982	0.44518514693892	0.685871059767443	0.404956227147228	0.966085080313571	0.271531181407058	282.975315572111	211.443170591073	257.060603642885	172.398600743217	860.464720891832	206.405026717519	5.64535966971218	5.35395626541191	5.549311868936	5.149809241858	6.75747261642861	5.32984038756239	283.23654195101	178.887922697366	229.156637954401	218.33873435538	657.322951783671	230.464887323623	0.535459076996037	0.42953476659179	0.203213505271407	0.487539042074598	0.242131750531684	0.295680993908457	0.327193931980033
20263	AT4G32250	Chr4	15570043	15573402	0.59843077547153	0.0884765270177587	0.68703991364668	-0.67119679956347	0.409646	3359	100	49	55	71	78	37	23	49	87	39	51	40	72	0.0297885016383676	0.0145963658028001	0.0163836759011022	0.021149836163241	0.0232350312779267	0.011021745606196	0.00685135537682455	0.0145963658028001	0.0259082787373437	0.0116175156389634	0.0151921358355675	0.011915400655347	0.0214477211796247	0.162645218945487	0.0351504319332738	16	36	NA	NA	NA	NA	NA	NA	NA	NA	NA	NA	NA	NA	NA	1424	411.999999999998	0.000420246331089557	0.000214748851984852	1.95692003568522	2	0.703817233633602	0.599270054637859	0.852133087793613	0.819814762957145	0.736151137555	0.654442174073371	11.0085394088591	6.1239796201505	8.82181343609837	10.602364356206	29.917743490379	23.888665087406	14.3123580675297	10.9162478337989	10.1853390707465	14.6863659644743	86.092621266327	26.5074309632353	2.66112336458614	2.39025230630757	2.3209493403123	2.68691957799405	4.45542370818318	3.27742510739059	0.618295695109633	0.509130998869996	0.806147467999925	0.741476739566838	0.411055845302016	0.643700819592684	0.3356526968238	0.810519845979427	0.847246426152745	0.893768104726738	0.417026881956204	12.4429341352706	11.3551497200189	10.1932646007556	13.3868423185853	119.543719128769	14.925802122097	2.52115292246362	2.42967136085315	2.32172716891494	2.59427230803755	4.78368215491456	2.70309140135862	13.3456811189141	13.7018696044035	11.7768004788531	13.1267728321254	86.6391711604126	28.0752948976169	0.298468227243809	0.69881898205259	0.759463439311352	0.687930194824863	0.513784692257086	0.632903309967577	0.594523933347938
20264	AT4G32260	Chr4	15573552	15574737	0.0269755667186584	0.114063072037733	0.141060683928069	-0.709607289147553	0.423629	1185	23	13	12	16	16	2	3	16	49	10	29	10	40	0.0194420963651733	0.010989010989011	0.0101437024513948	0.0135249366018597	0.0135249366018597	0.00169061707523246	0.00253592561284869	0.0135249366018597	0.0413851351351351	0.0084530853761623	0.0245139475908707	0.0084530853761623	0.0338123415046492	0.139475908706678	0.0211327134404057	11	8	AL7G19610.t1	507.000000000001	149.999999999999	5	20	0.00986193293885601	0.133333333333334	0.0099273454693732	0.146808432844572	0.0676210846817185	2.90909090909091	-1.90909090909091	-0.221052631578947	509.666666666667	150.333333333333	5.2927861449297e-05	0.000758734403798671	0.0697580881851528	1	0.525348330575065	0.938413538197332	0.778026473676812	0.685354808062932	0.72174100388658	0.21929261383285	821.053771842606	245.102907931588	788.645590196903	759.032808161355	144.212510314401	290.024587845865	830.889056925088	395.332260434376	789.596147356642	761.094220548013	265.013279254849	310.971909919355	6.72249628043749	5.9797265769762	6.67152160887313	6.63475716169309	5.5797799351264	5.73970258629726	0.549657236726967	0.58675323921331	0.61371671424791	0.675203706458365	0.587135295819074	0.514376523600059	0.969765241964102	0.40028817864256	0.526034012711714	0.964206734159784	0.409270434202407	780.059043926681	295.596906366294	788.793293450227	588.546974993808	391.63154310409	191.095821376448	6.65936961416064	5.68899672341134	6.67050430103401	6.37765674508453	5.97032145670786	5.25277498484519	1011.55589922385	40.0422932660568	950.039009670654	996.156440523497	233.137188398537	263.693748493591	0.272800162829918	0.242040028025682	0.301662169149213	0.483202314650803	0.736389953576419	0.308635902583611	0.560761557799646
20265	AT4G32270	Chr4	15574868	15576540	0.14426883638078	0.155352095108345	0.301530655643194	-0.65569624894702	0.38756	1672	46	23	22	33	24	8	10	15	40	21	18	12	38	0.0275449101796407	0.0137724550898204	0.0131736526946108	0.0197604790419162	0.0143712574850299	0.00479041916167665	0.00598802395209581	0.00898203592814371	0.0239377618192699	0.0125748502994012	0.0107784431137725	0.00718562874251497	0.0227544910179641	0.135329341317365	0.0263473053892216	7	11	AL7G19600.t1	547	160.999999999999	11	12	0.020109689213894	0.0745341614906835	0.0203842071563088	0.0785029669229167	0.259661614781061	1.71428571428571	-0.714285714285714	-0.132850241545894	555.333333333334	164.666666666666	0.000259787820613648	0.000943433775961613	0.275364129664379	1	0.751983385631292	0.792861716903956	0.714941034399212	0.661191455571141	0.585189358635495	0.550415115199673	10.4008523417353	34.4583418553443	10.5362430713832	11.4063090510358	7.94445700206026	8.23386722368421	12.9339454226897	54.7739132487408	12.1742038716391	13.8213735394114	58.6984808239316	9.95703113270142	2.55985528333788	4.00321404500613	2.49931927641082	2.626216201202	4.07241384615727	2.29827894811608	0.846645423475357	0.376731290636175	0.296864328148217	0.231745121233011	0.350740362411223	0.543471943280811	0.490102402338225	0.388480827965419	0.42358164074385	0.964810235890623	0.376335796248557	12.2151359032148	19.8673531090387	11.8116067644527	10.830194632203	124.976935662881	7.43734526954269	2.50267583057616	2.98907783727466	2.46908267213658	2.38233803243064	4.82812920558042	2.00651396656024	12.1408078314597	122.209711053042	12.8214335567112	11.710770930612	63.4749644311473	9.4187106489783	0.284382902486833	0.835313124301807	0.131513898973787	0.174103982433503	0.607579976890256	0.484269771926693	0.845743276551438
20266	AT4G32272	Chr4	15576762	15579896	0.901223470814071	0.253931863804249	1.15537788653745	-0.490790278258868	0.386407	3134	96	52	49	64	60	10	19	37	79	43	48	34	42	0.0306513409961686	0.016602809706258	0.0156449553001277	0.0204342273307791	0.0191570881226054	0.00319284802043423	0.00606641123882503	0.0118135376756066	0.025215448451963	0.0137292464878672	0.0153256704980843	0.0108556832694764	0.0134099616858238	0.144316730523627	0.0325670498084291	11	17	AL7G19580.t1	774.833333333333	242.166666666667	9	23	0.0116154011615401	0.0949759119064003	0.011706285777707	0.101550896891921	0.115275060447431	3.94949494949495	-2.94949494949495	-0.325892857142857	822.333333333332	257.666666666668	0.00109593450038193	0.000985505292901351	1.11205338852668	1	0.544688181489828	0.524101737594933	0.585308645821226	0.550796762009479	0.640629808488202	0.454313940721331	4.55174192061499	4.42925685486578	4.27475354036918	4.84942582243261	15.0173271381118	5.61055624906015	7.38957497065502	12.1281544783702	6.40667166963261	8.025975715713	82.2535286048922	7.76473745439189	2.00007021918636	2.49552956615153	1.85733989577372	2.08268324613781	4.40980628969659	2.04959264461781	0.697109586568587	0.282073687764933	0.54123844617526	0.52735635731761	0.267948811091117	0.505775486387461	0.230599037136251	0.379764671364631	0.559825533897108	0.962469432392299	0.332998243622977	6.98663260727532	11.3388725271142	6.64706384895338	8.23086387594174	146.685271997466	6.55751047191877	1.94399869585997	2.42823686893994	1.89417523069307	2.10789097588045	4.98828928472702	1.88061102969529	6.90062385437111	20.880989443043	6.60996755061372	7.63699567238497	83.7016242103843	7.39792363544132	0.186218798932249	0.275590505550797	0.454363482553168	0.245465807052775	0.607489652976098	0.501119664918164	0.592254246074851
20267	AT4G32280	Chr4	15583331	15584903	0.271174758152238	0.659515490852413	0.931150400692887	-0.600200603629727	0.346692	1572	41	11	7	30	17	6	7	15	38	25	18	11	32	0.0261146496815287	0.00700636942675159	0.00445859872611465	0.0191082802547771	0.010828025477707	0.00382165605095541	0.00445859872611465	0.00955414012738853	0.0241884150222788	0.0159235668789809	0.0114649681528662	0.00700636942675159	0.0203821656050955	0.124203821656051	0.0159235668789809	16	22	AL7G19570.t1	592	161	23	26	0.0388513513513513	0.161490683229814	0.0398937965623825	0.18186033642761	0.219365021235746	1.55434782608696	-0.554347826086957	-0.109559613319012	593.666666666667	162.333333333333	0.000456779491553461	0.00406272376295121	0.112431835932072	1	0.913659162080702	0.955563135238395	0.933524959020772	0.912074948963347	0.940620611682731	0.765189589767052	8.08835377299786	2.62943046822384	2.81482372356875	4.039215076949	0.0651228941779802	0.234380936090226	24.4201396937867	94.7675691515151	15.8926349661376	17.3398337527063	5.067231	NA	3.19540818913248	4.5514272531744	2.76585579223456	2.85300638380392	1.6227945145606	NA	0.890994521819524	0.760195825963549	0.846544800961439	0.738025563409583	0.780947748389064	0.910942992284357	0.945501107019242	0.83202638516578	0.853355612345795	0.532544806441686	0.490028589879876	21.6270568739921	53.7031123601256	14.3711306944001	13.5959821418727	NA	NA	3.07394516385507	3.98347095812442	2.66522138136571	2.60977431834909	NA	NA	27.1202290696225	134.313514167351	14.1743182650067	12.7286039507967	NA	NA	0.749759559517304	0.697995299474797	0.442188573269098	0.646476410180608	0.758070373989596	0.819885690918714	0.893005243997656
20268	AT4G32285	Chr4	15585442	15588089	0.266890144078293	0.21664414381589	0.483641838534244	-0.694218019886299	0.443143	2647	51	33	34	30	33	21	25	45	92	34	64	43	70	0.0192816635160681	0.012476370510397	0.0128544423440454	0.0113421550094518	0.012476370510397	0.00793950850661626	0.00945179584120983	0.0170132325141777	0.0347694633408919	0.0128544423440454	0.0241965973534972	0.0162570888468809	0.0264650283553875	0.144045368620038	0.0385633270321361	24	26	NA	NA	NA	NA	NA	NA	NA	NA	NA	NA	NA	NA	NA	1486.33333333334	421.666666666664	0.000179562779151127	0.000513780578219507	0.349493123647058	2	0.604023060749633	0.602550125524026	0.658349765765667	0.62157261903395	0.657077959109239	0.559159920899576	21.49067714587	23.9843928381056	27.1908706500841	27.7463703567172	27.5787336989818	25.4490095582707	23.6700895560505	32.9289890029025	28.4185321026145	33.6971976387398	80.572988764252	28.2015197594142	3.16421220704431	3.49435339451711	3.34704147118073	3.51741467778017	4.38916346635059	3.33937586866975	0.161150816426676	0.391398680889423	0.450523151432012	0.650651227576751	0.480401625885731	0.380716259531754	0.528691865323865	0.430221746699784	0.603845242035328	0.929142271373616	0.408986609108061	22.8954297901753	26.0631165591686	26.4421114368554	25.1330786887882	122.874575613333	20.0224780135014	3.13093731816153	3.26052115622572	3.27495786946732	3.22418485454865	4.81116412465329	2.99685554312552	25.8054145659265	28.9753722838113	27.0317735242732	28.0375998542206	76.8388483218632	26.0339377639216	0.214196055658497	0.36948057816793	0.365097344333341	0.161267936385662	0.476049252377228	0.406649959657497	0.134479561793068
20269	AT4G32290	Chr4	15589433	15591213	0.302214527737214	0.15686225462941	0.459227553541726	-0.67381137880828	0.447191	1780	28	32	17	34	36	16	30	10	111	23	31	10	25	0.015748031496063	0.0179977502812148	0.00956130483689539	0.0191226096737908	0.0202474690663667	0.00899887514060742	0.0168728908886389	0.00562429696287964	0.0623946037099494	0.0129358830146232	0.0174353205849269	0.00562429696287964	0.0140607424071991	0.132170978627672	0.0320584926884139	18	17	AL7G19550.t1	867.499999999998	281.500000000002	25.5	33.5	0.0293948126801153	0.119005328596802	0.0299863572226242	0.129581841533024	0.231408636178258	1.24074074074074	-0.240740740740741	-0.0535108958837772	872.333333333332	282.666666666668	0.000346443860608194	0.000554937221566304	0.624293788818779	1	0.664515936996814	0.750171623452504	0.747934189199067	0.751192911545924	0.895447926375835	0.485140946567342	5.58530239813854	7.57867909286025	7.20923968167804	7.19125233323731	15.5934265609161	9.4372922368421	8.92035084536946	13.9928432377207	9.17863741635501	11.3803925461563	78.4655639719278	13.6197178588235	2.18833527825894	2.63854600160371	2.21687876402468	2.4318919224931	4.36265985302527	2.61151858529561	0.573657311120396	0.624530119617039	0.345329039868303	0.960220073147031	0.83305556787522	0.509489406144992	0.39471663381672	0.584917165295491	0.423640992982027	0.958018268035	0.429966001491698	8.56682802772698	12.5473163790181	8.87275461374597	8.25615817909192	138.45591363564	8.32519693178813	2.14789753897711	2.52950680837078	2.1829853020832	2.1109593678449	4.93055196185496	2.11928669105677	8.59343903262154	18.6230427699276	9.4421271825626	8.87435479172854	68.0629578164718	12.2201430802605	0.383675600978438	0.506162097314394	0.398004314308725	0.402639874545258	0.737423137773368	0.411678770915323	0.476565104559431
20270	AT4G32295	Chr4	15592887	15594555	0.166755607333965	0.0294131012356219	0.19619219316708	-0.660348706539771	0.402278	1668	49	15	18	37	28	11	8	18	33	16	39	20	39	0.0294117647058824	0.00900360144057623	0.0108043217286915	0.0222088835534214	0.0168067226890756	0.00660264105642257	0.00480192076830732	0.0108043217286915	0.0197960407918416	0.00960384153661465	0.0234093637454982	0.0120048019207683	0.0234093637454982	0.151260504201681	0.0276110444177671	7	6	AL7G19540.t1	562.333333333333	151.666666666667	11	19	0.019561351511559	0.125274725274725	0.0198209733815252	0.137070910401393	0.144603791741677	1.48051948051948	-0.480519480519481	-0.0948717948717949	565.666666666667	151.333333333333	0.000294794827343486	0.000194359699794859	1.5167487275121	1	0.710973950871271	0.629993962738414	0.716524709902493	0.746705957648293	0.790840112919299	0.55160243758436	4.29906098758581	2.71706056362627	4.59760794317244	5.8291463601746	8.8006174959033	7.01788073684211	9.32264043544467	8.81688888451239	7.73280910460213	10.5854642967123	67.7884611186425	10.8146380594406	2.23244589709732	2.1766690736111	2.04547219950843	2.35948176727268	4.21639199047187	2.38090059231154	0.441022892258417	0.384981681197689	0.406564724548185	0.815393796691971	0.665193906242094	0.515277881437411	0.377959229005299	0.530792235234477	0.308825761066845	0.890049911728206	0.236897229169118	8.58582504633919	10.2730496425805	7.93737961000697	7.52832894773226	174.646210325531	6.73010527069279	2.15011259297459	2.32952392655775	2.07158319686057	2.01867309789221	5.16276227233738	1.90659078553917	7.75511307826991	17.9009094835469	8.00020372861607	11.1896785409298	64.8653163823896	10.1190586713403	0.287270169755696	0.792413451692329	0.49153192347351	0.241935407739988	0.430135905040269	0.681114830186541	0.345844090272541
20271	AT4G32300	Chr4	15599474	15602597	0.0468198448282829	0.578892794980321	0.625790783426885	-0.669768008379025	0.434518	3123	68	28	42	49	35	18	31	32	122	34	65	46	77	0.0217878884972765	0.00897148349887856	0.0134572252483178	0.0157000961230375	0.0112143543735982	0.00576738224927908	0.00993271387375841	0.0102531239987184	0.0390775144138373	0.0108939442486383	0.0208266581223967	0.0147388657481576	0.0246715796219161	0.130086510733739	0.0381288048702339	29	17	AL7G19530.t1	1916.00000000001	546.999999999994	27.5	79.5	0.0143528183716075	0.145338208409508	0.0144919316436432	0.161552945231354	0.0897039148552189	1.69467084639498	-0.694670846394984	-0.112555871596912	1917.33333333334	548.66666666666	2.44192514751127e-05	0.00105509014880983	0.0231442322749939	1	0.650761456506261	0.684297839748924	0.773885903252402	0.678506719318958	0.427153966300357	0.660597478940004	7.34534302996036	4.43232071916507	9.44239588255561	10.1307772301919	2.19773159227998	4.5994399943609	10.3460583522986	11.0728156837214	11.116143980267	13.520534288448	21.9105982037582	9.09645511875	2.3366056116484	2.40449306701809	2.40839846432129	2.60420958821032	3.08697045600774	2.2078847902394	0.498425980178115	0.510131356578553	0.370242062802802	0.304402858334249	0.497756963383114	0.465727985810021	0.524079638219845	0.644141899369844	0.557495779025896	0.59731540627522	0.549085388987892	9.84583309384353	9.70528736661022	10.7972503541278	10.9982864953509	47.0284394150882	8.78238756603958	2.28704832952094	2.27267082634337	2.37929150487488	2.39773948751455	3.85075251265258	2.17274830303087	10.4659052348891	10.9686751231352	9.84273998315452	10.6137580075079	24.5757644245282	9.09205713352036	0.208620294297127	0.671658563768972	0.457551129218256	0.198726586347756	0.492962861856614	0.580899998201554	0.517690187969495
20272	AT4G32320	Chr4	15602720	15605400	0.0572828498677157	0.107079809410376	0.164388856184358	-0.715885256155303	0.379478	2680	52	18	27	42	21	9	11	26	66	33	37	49	70	0.0194174757281553	0.00672143390589993	0.0100821508588499	0.0156833457804332	0.00784167289021658	0.00336071695294996	0.0041075429424944	0.00970873786407767	0.0246360582306831	0.0123226288274832	0.0138162808065721	0.0182972367438387	0.0261389096340553	0.115011202389843	0.032486930545183	10	16	AL7G19520.t1	759.666666666665	227.333333333335	17.5	26.5	0.0230364194822291	0.116568914956011	0.0233976193691754	0.126691497860677	0.184681843409143	2.42285714285714	-1.42285714285714	-0.217657342657343	762.333333333332	227.666666666668	7.51414733726049e-05	0.000470335912490668	0.159761292678445	1	0.567197292250756	0.712206737632009	0.533737794900173	0.716442114468641	0.437743967471185	0.469817010071632	15.2070151097811	5.83431498721487	16.5315783117457	15.2252372395996	11.7820529527659	13.0178238035714	17.3340829492629	14.6897910040637	17.3537056817766	17.8667197576807	57.7764197502947	14.7656707641304	2.85267467605105	2.68715276299566	2.85380606755113	2.88293975091621	4.0565807296412	2.69230494349895	0.331094247176396	0.380065348443035	0.372096860583994	0.36805766633501	0.441410319753306	0.562481639423763	0.770338893208147	0.428975836163455	0.4525762374005	0.911537322159857	0.469644914977601	16.4704013528829	14.2417945859988	17.4443896291165	14.7586271830933	115.768489449391	11.0593027620756	2.80156491261655	2.6561809223411	2.85901808572721	2.69182780557117	4.75159241627375	2.40327195270335	17.0626420350291	12.7457578142457	19.8458413373068	19.6852605357933	56.6008020165718	13.6659728522927	0.295780459624527	0.489580728042939	0.215267348145647	0.261921308767184	0.499426982854776	0.485411479810356	0.371919110554376
20273	AT4G32330	Chr4	15608904	15612339	0.98933480257209	0.0430330125867629	1.03450784509239	-0.651028993949686	0.380495	3435	86	40	38	50	44	23	12	44	54	45	56	64	92	0.0250509758228954	0.0116516166618118	0.0110690358287212	0.0145645208272648	0.012816778327993	0.0066996795805418	0.00349548499854355	0.012816778327993	0.0157251019219569	0.0131080687445383	0.0163122633265366	0.0186425866588989	0.0267987183221672	0.139819399941742	0.0332071074861637	17	44	NA	NA	NA	NA	NA	NA	NA	NA	NA	NA	NA	NA	NA	1024	290.000000000002	0.000966147268136809	0.000148389698575044	6.51087829825471	2	0.560777399293067	0.74491688546748	0.841103593904716	0.630763626789429	0.597496373977457	0.496002474293031	28.6745147186227	27.3184047965171	34.6496014920622	39.0781670846554	24.9592865384914	42.2728503947368	31.9602004660988	36.2596270148588	36.5032372086564	40.7667682990812	74.7447551174597	47.685185606383	3.4644913932845	3.59070491886616	3.59740094730378	3.70786724704925	4.31407904415636	3.86462077536645	0.305427024270136	0.347569064645805	0.421584862659069	0.546273556930277	0.5647758550384	0.551314756923813	0.487665674343063	0.412158120310323	0.490810985584718	0.880774750224142	0.256409629369559	30.0477716172358	28.1339704100395	34.5179464062877	37.833366829499	97.1909851222179	30.1656841912911	3.40278850239912	3.33697775758403	3.54147937447714	3.63319143361416	4.57667796150905	3.40670499326292	34.8745583650278	30.9029843127201	40.247285735894	47.3157288106174	68.1361741156288	38.8739398814824	0.333964397163651	0.348740350953779	0.374617110582109	0.173079759391481	0.590567067442143	0.469870883654988	0.334433167460491
20274	AT4G32340	Chr4	15612336	15614544	0.110313880464618	0.0544410069984959	0.164804272053344	-0.723442784660845	0.373641	2208	57	34	22	56	37	14	15	27	62	24	46	15	49	0.0258386219401632	0.0154125113327289	0.0099728014505893	0.0253853127833182	0.0167724388032638	0.00634632819582956	0.00679963735267452	0.0122393472348141	0.0280924331671953	0.0108794197642792	0.0208522212148685	0.00679963735267452	0.0222121486854034	0.155938349954669	0.0235720761559383	11	21	AL7G19500.t2	349.666666666667	115.333333333333	25.8333333333333	20.1666666666667	0.0738798856053384	0.17485549132948	0.0777768466916666	0.199088908411089	0.390663886363117	1.49032258064516	-0.490322580645161	-0.0946557971014493	547.333333333334	169.666666666666	0.000201547893662517	0.000320870375236716	0.628128706222345	1	0.691980690726881	0.952473609963206	0.81045046494136	0.869552212753552	0.881282952371969	0.353386100844873	78.454171856246	3.13380093983547	45.4233428979492	159.155026420783	1.27787111639276	34.2781093533835	90.9089642821931	11.4818276077534	49.4883505877755	194.508022093543	26.4904721084337	44.6062022376238	4.50985861328692	2.44076557750222	3.90173730021635	5.27047340690484	3.27678512526309	3.79787291298142	0.68311156842676	0.567996941093605	0.71652711840309	0.752735506857652	0.667134869342843	0.676464786360135	0.793421166391039	0.524976265515755	0.616355272385704	0.107750772999895	0.443740362791757	85.3332126958668	9.0559179688261	43.3509094619494	77.3494897827526	56.4340312961495	22.8295870526716	4.44656374209014	2.20341846320713	3.76932768252089	4.3483339807821	4.03307236831209	3.12805737245309	92.2407910930066	11.5022674136445	63.739305775686	112.364701571511	28.8575378011623	42.2930765782044	0.216438280608596	0.586463110719945	0.300726144889335	0.641188848245767	0.95887710716873	0.346812871030145	0.685373659835234
20275	AT4G32342	Chr4	15615183	15616382	0.0460504414584272	0.474357865735428	0.531641181030792	-0.651684655844086	0.357798	1199	34	13	8	30	15	2	3	14	20	17	11	16	24	0.0284043441938179	0.0108604845446951	0.00668337510442774	0.025062656641604	0.012531328320802	0.00167084377610693	0.0025062656641604	0.0116959064327485	0.01669449081803	0.0142021720969089	0.00918964076858814	0.0133667502088555	0.0200501253132832	0.133667502088555	0.0225563909774436	10	20	NA	NA	NA	NA	NA	NA	NA	NA	NA	NA	NA	NA	NA	480.666666666667	119.333333333333	9.58053567096266e-05	0.00397506591398405	0.0241015768751379	2	0.858994839637438	0.946388014029745	0.870423448241511	0.920468820621069	0.889982779922877	0.865931444902833	0.0497599358929015	1.92404223991389	0.0515544697866506	0.0707586058868849	0.175011681302846	0.0594738796992481	5.807099	54.4804344336283	8.163341	6.781081	79.43062025	NA	1.75908113463447	3.99784163599501	2.09965352145437	1.9141365287712	4.37488393937698	NA	0.977453304807687	0.809049515342195	0.638183397036706	0.853968969052532	0.717584091471128	0.841110797319035	0.400859650190122	0.636949899924759	0.402902112629066	0.749278946086891	0.729210985671581	NA	10.7305750072103	6.54399165377531	NA	49.9098745626773	NA	NA	2.37309714394959	1.87854732389855	NA	3.91021887020802	NA	NA	51.1681304861798	8.12447105388939	NA	NA	NA	0.379399133472054	0.964313410724034	0.428575548416416	0.693442205680419	0.800055560711587	0.862380463940818	0.98244227651524
20276	AT4G32350	Chr4	15617360	15621062	1.85793106320654	0.89365712575583	2.75243655367399	-0.524918060926333	0.384927	3702	65	35	55	66	46	18	20	42	84	50	39	43	59	0.0175675675675676	0.00945945945945946	0.0148648648648649	0.0178378378378378	0.0124324324324324	0.00486486486486486	0.00540540540540541	0.0113513513513514	0.0226965684950014	0.0135135135135135	0.0105405405405405	0.0116216216216216	0.0159459459459459	0.113513513513514	0.0318918918918919	23	55	AL7G19490.t1	1743.16666666667	452.833333333326	67	59	0.0384357969213116	0.130290761869711	0.0394556676300198	0.143117106937497	0.275687990585577	2.10577547047372	-1.10577547047372	-0.173382173382173	1748.33333333334	450.66666666666	0.00106268697609525	0.00198296699502036	0.535907545997426	1	0.692191038284061	0.787250036692716	0.723066559490403	0.760190366001306	0.885894574063313	0.630332352665119	3.70550259168649	4.92092819180097	4.10595325904131	4.78126066542876	5.35765653163332	5.11959631296993	8.41995293319373	15.0766186337436	7.69674546859903	8.67134636903374	45.8233497667989	8.42202866203704	2.13060423835663	2.71314510890524	2.0407975730953	2.16002406928211	3.82479378144174	2.13085073296798	0.146786263441693	0.455185441950509	0.681044476709205	0.737931261713492	0.467339361465464	0.465957559661678	0.537255075446101	0.533936599465602	0.552055918465569	0.842180195591311	0.485564011008127	7.07244672078878	12.7509242284743	7.54812851868667	7.67368339690919	52.1445591765153	7.473969537352	1.95620649087271	2.54560375748506	2.02129965421438	2.03779673438119	3.95401984573584	2.01142625523909	7.27052400633753	19.5246248722199	8.31247710200709	7.53177482623999	38.2906963662986	8.34506411712645	0.373618943519452	0.392474000601443	0.298113335010662	0.249274922964714	0.418151343238521	0.605720895552257	0.250388604814415
20277	AT4G32360	Chr4	15621074	15625003	0.918140310924124	0.227536403632374	1.14593068209456	-0.632707581596712	0.372359	3929	73	32	51	61	44	21	10	42	71	55	51	67	91	0.0185892538833715	0.00814871403106697	0.012987012987013	0.0155334861217214	0.0112044817927171	0.0053475935828877	0.00254647313470843	0.0106951871657754	0.0180753564154786	0.0140056022408964	0.012987012987013	0.0170613700025465	0.0231729055258467	0.119684237331296	0.0325948561242679	18	41	AL7G19480.t1	1116	333.000000000001	28	44	0.0250896057347671	0.132132132132132	0.0255188650732377	0.145348933478612	0.175569675418312	3.57936507936508	-2.57936507936508	-0.306026365348399	1119.33333333333	332.666666666668	0.000820256382600469	0.000683977165227575	1.19924527352832	1	0.733457618203154	0.588196073377884	0.654638880898689	0.600877068941034	0.481245423017986	0.331652896581628	3.98558691108233	2.53637955628953	4.06549884880379	4.46976494320357	8.02590116557401	5.34894367951128	7.07221884072925	8.22587882445238	6.88383678349156	7.54960873366443	44.8067440948758	7.69687314259259	1.95617426952982	2.10728513890134	1.92917616852312	2.02149573856235	3.80235866592331	2.04081416100706	0.49266549113882	0.460525959338158	0.489113161712854	0.530291561517772	0.332325821811047	0.56123951258842	0.569047976757058	0.547762570136796	0.471306261471902	0.878874102771495	0.228366074209974	6.91401969270211	8.88124667757385	6.9724528461265	7.54079306213159	65.0368877463219	6.22414869256971	1.93355118973115	2.18394193876877	1.94196707766071	2.02032735714282	4.17495461271583	1.82843667678509	6.82048889181751	11.1695058202376	7.32713569615551	7.93171411157231	47.8188449194197	6.87974023493155	0.225824517396092	0.214299889047665	0.174389220196459	0.210878371354874	0.387104151073779	0.489057023913032	0.39752835888555
20278	AT4G32370	Chr4	15625557	15627517	0.987229383114999	0.964109417475536	1.95281704684919	-0.536381278175749	0.309694	1960	57	21	14	53	20	5	4	4	28	22	14	10	37	0.0291113381001021	0.0107252298263534	0.00715015321756895	0.0270684371807967	0.0102145045965271	0.00255362614913177	0.00204290091930541	0.00204290091930541	0.0142930066360388	0.0112359550561798	0.00715015321756895	0.00510725229826353	0.0188968335035751	0.11899897854954	0.0143003064351379	20	37	NA	NA	NA	NA	NA	NA	NA	NA	NA	NA	NA	NA	NA	813.333333333333	215.666666666667	0.00121380661858402	0.00447036824177218	0.27152273659291	5	0.997987563649125	0.976302467970802	0.990145111030428	0.996215282801277	0.991389034335806	0.944142983257539	0.00696238739767342	0.00578439966090611	0.000275250802568218	0.0145211347197107	20.1668247713186	0.168089973684211	8.057433	15.330202	NA	NA	348.014845536651	10.315497	2.08659501943863	2.72982486957447	NA	NA	5.85224513845266	2.33364732762133	0.998019675943243	NA	0.979011428596831	0.999871167035054	0.967578650328911	0.544479184359763	0.959306245654589	0.950721350489962	0.434493486594727	0.947532470631747	0.572364146906662	NA	10.3062214104497	NA	NA	163.419359913892	NA	NA	2.33274773332069	NA	NA	5.09631965713266	NA	NA	NA	NA	NA	147.115794932646	NA	0.101487908286825	0.124166282269752	0.0585605839257181	0.294394071442887	0.98710885706363	0.494585391861311	0.985661684341937
20279	AT4G32375	Chr4	15629114	15631690	0.711718445569417	0.192075660261249	0.907861374536637	-0.62308197351237	0.330745	2576	63	26	27	54	41	6	12	28	61	35	37	19	34	0.0244755244755245	0.0101010101010101	0.0104895104895105	0.020979020979021	0.0159285159285159	0.00233100233100233	0.00466200466200466	0.0108780108780109	0.0236893203883495	0.0135975135975136	0.0143745143745144	0.00738150738150738	0.0132090132090132	0.125874125874126	0.0225330225330225	12	34	NA	NA	NA	NA	NA	NA	NA	NA	NA	NA	NA	NA	NA	985.666666666665	286.333333333335	0.000722068088166471	0.000670811386244171	1.07641000581294	5	0.99011683040848	0.975378256673097	0.958797963018128	0.995183518293554	0.888744963358023	0.825174285279856	0.0117665415047063	0.00819401220380326	0.0018374650882825	0.00243983182640145	0.00684114951768489	0.103757167293233	13.721989	19.481195	NA	NA	NA	NA	2.61899958263596	2.96944964130206	NA	NA	NA	NA	0.960149174369281	NA	0.999652779371855	0.956268599620091	0.944655668153444	0.541468304594941	0.958304010546185	0.857236170329597	0.839834454067237	0.124898459783577	0.786369242215787	NA	12.805834516038	NA	NA	NA	NA	NA	2.54990088863595	NA	NA	NA	NA	NA	NA	NA	NA	NA	NA	0.253032677945734	0.703534662726951	0.481323821121835	0.931006763009093	0.609578312860157	0.79945254764373	0.930170912118335
20280	AT4G32380	Chr4	15632711	15635494	0.476633685617444	0.19623022555456	0.691358793718134	-0.6786760253351	0.33525	2783	74	23	26	69	26	11	13	27	65	35	38	29	39	0.0266091334052499	0.00827040632865876	0.00934915498022294	0.0248112189859763	0.00934915498022294	0.00395541172240201	0.00467457749011147	0.00970873786407767	0.0233644859813084	0.0125854009349155	0.0136641495864797	0.0104279036317871	0.0140237324703344	0.122977346278317	0.0244516361021215	15	39	NA	NA	NA	NA	NA	NA	NA	NA	NA	NA	NA	NA	NA	1053.33333333333	308.666666666669	0.000452500334446941	0.000635735071991011	0.711775005632124	5	0.959053278561547	0.923720735152655	0.932126087059403	0.989831228467393	0.979227121359571	0.977808679866183	0.00953671713996809	0.00223932551772202	0.00503543820224719	0.0450354403003818	7.14712374326694	0.780412969924812	6.875653	NA	NA	NA	216.683722590164	16.3178480909091	1.92798662086033	NA	NA	NA	5.37843879077025	2.79225948366735	0.981162027301203	1	0.998092329580783	0.998347362650517	0.976208341869385	0.857996853427793	0.791386391990292	0.615077995454173	0.199764413686117	0.785439513102664	0.761813681756345	NA	NA	NA	NA	62.6408521880858	6.16078436717656	NA	NA	NA	NA	4.13741765612522	1.81820410177321	NA	NA	NA	NA	110.329307806411	NA	0.285763530454	0.202462729502479	0.128846199202914	0.851834629507107	0.971132217176943	0.71816858646554	0.960963885404152
20281	AT4G32390	Chr4	15636414	15638040	0.0119011577590488	0.138694485612732	0.150612274884305	-0.707802721750691	0.421894	1626	29	20	12	21	9	4	12	31	57	17	48	24	55	0.0178571428571429	0.0123152709359606	0.00738916256157635	0.0129310344827586	0.00554187192118227	0.00246305418719212	0.00738916256157635	0.0190886699507389	0.0350769230769231	0.0104679802955665	0.0295566502463054	0.0147783251231527	0.0338669950738916	0.144088669950739	0.0295566502463054	14	6	NA	NA	NA	NA	NA	NA	NA	NA	NA	NA	NA	NA	NA	812.999999999999	240.000000000001	1.46385704293344e-05	0.000577893690053047	0.0253309054611595	4	0.461781559957175	0.522119841471521	0.684747636146605	0.522249017137807	0.518589088911796	0.350612136564478	28.0484018138597	33.7160954721056	34.3544906293611	31.8037335103455	36.2353135146689	48.8262015798872	31.4173319415989	44.346858418339	35.9874887937891	40.9187441152586	132.691915557819	52.7385009441057	3.44735971329572	3.79204187013248	3.58317134454649	3.71158824939197	4.88803001678312	3.96534575701162	0.29367907302428	0.499703103294273	0.33763638309571	0.601862832750937	0.218174919798197	0.428175855793435	0.418625482903045	0.351483919029954	0.518117993733996	0.93805033851663	0.255518140567043	30.4052698874152	33.9829398902829	33.046852664665	28.6519379790312	260.57800870194	34.6257554332145	3.41461594494824	3.52585863075565	3.49792633225218	3.35522108412021	5.56290227395397	3.54459778183526	33.8726885735175	48.0285885706498	37.6908819977961	40.9598990526614	124.344322379877	44.0082472379005	0.29789197316216	0.184952722500503	0.281502700745726	0.18213546128426	0.562809239936921	0.520926730848121	0.200299077222116
20282	AT4G32400	Chr4	15638352	15640517	0.0706384592594305	0.332993334937139	0.403689866110848	-0.673576806162022	0.410162	2165	51	25	27	30	30	15	13	21	68	27	35	25	47	0.0235783633841886	0.0115580212667591	0.0124826629680999	0.013869625520111	0.013869625520111	0.00693481276005548	0.00601017105871475	0.00970873786407767	0.0314232902033272	0.0124826629680999	0.0161812297734628	0.0115580212667591	0.0217290799815072	0.129912159038373	0.0300508552935737	19	12	NA	NA	NA	NA	NA	NA	NA	NA	NA	NA	NA	NA	NA	902.999999999999	276.000000000001	7.82264222142088e-05	0.00120649759035195	0.0648376116452827	1	0.60040363317739	0.559034880058316	0.678045218662543	0.59709256389247	0.63069635688515	0.247705713516386	10.8377352909737	14.9617339394424	16.7776786202816	14.0375242500671	12.4755648225021	12.5865901691729	13.065928406262	21.6509272259692	17.5601150155737	17.9023996239781	65.8658962672048	14.5700919644444	2.57000795701138	3.07504828152075	2.86563013804735	2.88493476106732	4.18762080022915	2.67897093209141	0.34233716055727	0.55584295586018	0.316693309368408	0.327494707412475	0.135790575577265	0.527939420652003	0.386104782044001	0.326377000202907	0.514690394663563	0.902672134786426	0.233654338719027	12.9909150240171	18.0285643977425	16.4798134329215	14.2363853406029	149.655679460409	10.1960988683604	2.56425026884965	2.89195741106914	2.80213620359938	2.65580103532059	5.00833718520174	2.32200518324602	13.7084022541489	24.9292670815276	19.7602072744943	16.4932838050516	63.1876766971147	12.1694522809946	0.30245625528149	0.473663492090996	0.138688577165055	0.190859797343771	0.417269141728369	0.331721736135803	0.411557426220709
20283	AT4G32410	Chr4	15640489	15646844	0.124467216093067	1.04439303380545	1.16898335099127	-0.63941794680779	0.401888	6355	192	107	97	144	132	55	33	74	148	66	96	76	118	0.0302219423894223	0.0168424366441051	0.0152683771446561	0.0226664567920667	0.0207775853927278	0.00865732724696994	0.00519439634818196	0.0116480402959232	0.0232924142272584	0.0103887926963639	0.0151109711947112	0.011962852195813	0.0185739020934991	0.154887454745789	0.032425625688651	41	23	NA	NA	NA	NA	NA	NA	NA	NA	NA	NA	NA	NA	NA	2527	718.999999999999	4.92549331591084e-05	0.0014525633293539	0.0339089746820313	2	0.595871682430561	0.669104309407965	0.711359838402435	0.659134622581558	0.617025061790776	0.527915516332653	55.0527055295412	58.1699705536781	79.7980014630169	73.3175038087772	16.9178321464258	55.4827424417293	58.9326632546693	73.1427721256233	81.6079022036105	90.0004339049566	57.361848377262	61.1053828070539	4.07639549135772	4.29241331363852	4.40192609801182	4.49981449148483	4.04937941992249	4.11259996061224	0.360301915559382	0.51774021198247	0.225246403172815	0.363900461245942	0.631832723018932	0.469994101807684	0.472967725249506	0.494707368301192	0.502253597759468	0.80736562497	0.363260874573655	55.4603673031113	54.6490767178184	75.8897409354552	61.1851711711139	65.6303738062693	40.8505751619206	4.015668663013	4.00093232002089	4.32928150972512	4.11390485903303	4.18403860413099	3.70992090105807	68.9014257910662	48.1406512878899	79.7878200026367	82.8553516780952	51.350553948369	55.1998080204563	0.257295199338323	0.414049990950013	0.548456278984028	0.242205299068926	0.765159695925836	0.483810870449869	0.360813296820955
20284	AT4G32420	Chr4	15647248	15652756	1.80180857256894	1.67939806476895	3.48663493852835	-0.556889199462453	0.39597	5508	130	78	86	79	66	34	29	92	122	88	105	105	161	0.0236106066109699	0.0141663639665819	0.0156193243734108	0.0143479840174355	0.0119869233563385	0.00617508172902288	0.00526698147475481	0.0167090446785325	0.0221536226620665	0.0159825644751181	0.0190701053396295	0.0190701053396295	0.0292408281874319	0.151289502361061	0.0399564111877951	34	78	AL7G19420.t2	1919	574	82	91	0.0427305888483585	0.158536585365854	0.0439961630777688	0.178105032651776	0.247023693955849	2.54591104734577	-1.54591104734577	-0.222440132122213	1936.33333333333	577.666666666666	0.000930526031624519	0.00290720957548001	0.320075318777416	1	0.615174766738281	0.790691534662196	0.701995769920632	0.716670125573862	0.513489017365014	0.586097440262589	10.0950943768904	8.12839908907837	12.9814019172318	14.309880964619	19.1178167776393	14.323816174812	12.6575812054162	13.5450819039977	14.025387820767	18.5358548418131	51.6179513889985	17.4764509551887	2.53825634043812	2.60602352232555	2.64086910313105	2.91970695594992	3.94386950712167	2.86085431501288	0.420444900623995	0.622716213873435	0.364445068025557	0.608424139119702	0.409161228737403	0.45287129306118	0.429545924297382	0.525380076830817	0.51547827927714	0.903164123051999	0.412565433577155	12.3708648737111	11.6380492112304	13.7218425744441	14.127178493753	66.666291839159	11.0066538016903	2.51534410099436	2.45427983472102	2.61898891170938	2.64810049478657	4.19969945545151	2.39849998098827	13.1326939597871	12.462582130584	16.2887392918636	17.4269007568573	50.7974414366485	14.8440568121158	0.228771209828363	0.266127734764676	0.262438435717031	0.267680792225656	0.479132749476239	0.698721699408524	0.370432977107085
20285	AT4G32430	Chr4	15652774	15655531	0.413312318928463	0.370424051402097	0.621854596618487	-0.686519664687682	0.408778	2757	57	30	35	37	27	6	18	20	75	22	56	46	68	0.0206896551724138	0.0108892921960073	0.0127041742286751	0.0134301270417423	0.00980036297640653	0.00217785843920145	0.00653357531760436	0.00725952813067151	0.0272133526850508	0.00798548094373866	0.0203266787658802	0.0166969147005445	0.0246823956442831	0.117241379310345	0.035934664246824	21	37	AL7G19410.t1	1796.16666666667	492.833333333327	29.5	62.5	0.0164238656397884	0.126817720662836	0.0166063637562318	0.138925610498476	0.119534214725758	3.73284907183212	-2.73284907183212	-0.317278860569715	1798.66666666667	493.333333333327	0.000229788168418344	0.000750859563652909	0.306033484211657	1	0.686855762642889	0.68722808492911	0.680993057020737	0.636084537094004	0.547812814440147	0.295546188783897	0.53531147577437	0.49793538718291	0.569992699043128	0.644746066467667	0.773315796055139	0.695769206766917	11.852247	12.4588662738095	NA	NA	51.0503099565217	NA	2.47251746985866	2.52243251995866	NA	NA	3.93281161621853	NA	0.187187191116563	0.450510612697637	0.317314248066754	0.642638966087507	0.331213907455631	0.650849004162036	0.456067120263299	0.501494434100821	0.419832540421028	0.762320229495107	0.208965467880711	NA	11.8590153567598	NA	NA	50.2585124057343	NA	NA	2.47308836792741	NA	NA	3.91717993370158	NA	NA	12.2089015178095	NA	NA	46.6425411458332	NA	0.164383807750275	0.255183045025823	0.109976538465219	0.23919320206232	0.357170001659822	0.179895267098886	0.184804137530739
20286	AT4G32440	Chr4	15656680	15660223	0.426885714200814	0.299224144121395	0.676464858843166	-0.633606087964458	0.388089	3543	52	27	50	61	31	21	9	48	66	46	53	71	94	0.0146851171985315	0.0076249646992375	0.014120304998588	0.0172267720982773	0.00875458909912454	0.00593052809940695	0.00254165489974583	0.0135554927986445	0.0186335403726708	0.0129906805987009	0.0149675232985032	0.0200508330979949	0.0265461733973454	0.122281841287772	0.0367127929963287	12	27	NA	NA	NA	NA	NA	NA	NA	NA	NA	NA	NA	NA	NA	918.999999999998	263.000000000002	0.000464511114473139	0.00113773438829427	0.408277291477099	1	0.766200371599942	0.613969681775629	0.572665676965619	0.620125226785961	0.703221291058939	0.555640497751276	7.23353970636815	13.5330904921358	8.22117349648303	7.5056627763307	12.1505683462055	10.8941774783835	10.3610713913064	23.2950420923589	10.0465337072907	11.277391347094	79.7924968997113	13.2343290921053	2.33805564763352	3.14824055219389	2.30722767026457	2.42279995576887	4.37942947622211	2.58281414244898	0.444141764045364	0.317089658588429	0.684860251257377	0.542202799544697	0.402405706334254	0.69350721826136	0.340263847151198	0.503378182646594	0.473668749008456	0.910288919745101	0.497662475772156	9.29012950274994	15.5388513693284	9.30672687970064	8.66671736034519	105.836751563029	9.45712108431201	2.22895249274473	2.74334342775006	2.23073745908701	2.15949009860686	4.66189782737641	2.24676801162192	9.83508407468017	43.6154561720631	10.2679936293201	11.3046801960397	65.931590904605	12.1118092569938	0.459667393576871	0.457899687375313	0.339379276928377	0.114545819114967	0.412009864284547	0.645607682229146	0.482075262910018
20287	AT4G32450	Chr4	15660926	15662879	1.27630554055396	1.22038757632323	2.49761559027406	-0.430750543715647	0.405018	1953	37	18	24	31	16	9	8	19	65	13	20	25	35	0.0189646335212711	0.00922603792926704	0.0123013839056894	0.0158892875448488	0.00820092260379293	0.00461301896463352	0.00410046130189646	0.0097385955920041	0.0332991803278689	0.00666324961558175	0.0102511532547412	0.0128139415684264	0.017939518195797	0.101486417221937	0.0292157867760123	14	36	AL7G19380.t1	1215	318	61.5	45.5	0.0506172839506173	0.143081761006289	0.0524063210599819	0.158759341067632	0.33009913437255	1.90243902439024	-0.902439024390244	-0.145233644859813	1279.66666666667	334.333333333333	0.000997373436223464	0.00365021209269161	0.273237119076009	1	0.905951983123244	0.582277478921792	0.625435777854649	0.578541840233176	0.583985024605957	0.859008424997109	2.09800290879982	3.23851443874223	2.83216581182403	2.4465565622661	4.72138383932059	3.55990092011278	12.6925354259259	12.496055606347	6.38041606457243	6.23057627128427	53.8464292516129	12.2423755202703	2.54101405892679	2.52541304301917	1.85323330911319	1.82946882792513	3.9861360922416	2.50490333670685	0.462613840870088	0.409395472205402	0.591273074453762	0.746252407448277	0.4025708360825	0.907725487037934	0.421351173522603	0.526989235690971	0.410321314213947	0.962717748871371	0.841248988135676	10.6090725427797	12.4488810804298	6.42240829292592	5.75152375690399	79.7299584642913	11.5473148243433	2.36170953530649	2.52163074581404	1.85979317086935	1.74946482090334	4.37864540555969	2.44645292719866	16.882690998915	18.584212741313	6.26226080114556	6.27371714675417	63.6951048415594	12.7202473561925	0.843869836736585	0.177056634292182	0.124259997501343	0.172700291556927	0.425181838438694	0.888607068499352	0.378622008940893
20288	AT4G32460	Chr4	15662265	15665032	0.502875143179477	1.96510757625348	2.46898411233106	-0.462935746602767	0.402963	2767	59	41	24	47	32	20	15	28	120	27	31	26	45	0.0213381555153707	0.0148282097649186	0.00867992766726944	0.016998191681736	0.0115732368896926	0.00723327305605787	0.0054249547920434	0.010126582278481	0.0433839479392625	0.00976491862567812	0.0112115732368897	0.00940325497287523	0.0162748643761302	0.119349005424955	0.0235081374321881	26	29	NA	NA	NA	NA	NA	NA	NA	NA	NA	NA	NA	NA	NA	843.333333333332	254.666666666668	0.000596294636181199	0.00771639100623092	0.0772763634838743	3	0.843738107549835	0.765532272683609	0.920827463399199	0.954969844142245	0.783374854282167	0.704171816415547	7.19891255140983	34.8771688141983	29.3972963860988	26.8402891082837	9.92660615300852	117.851049328947	15.9735474862699	49.4755012019778	34.3861547315278	40.1819333757455	70.5768386793269	153.927659283251	2.77093407195259	3.90147762184617	3.53765400462839	3.69341747609241	4.25670202664222	5.03648274713497	0.847179491200274	0.962369482984809	0.574178098019507	0.505392621608024	0.736092497369435	0.781849831007737	0.426058528711026	0.906273481096792	0.958554979543934	0.495179204102308	0.429222982914998	14.7006515474457	30.4497836259929	22.178594853552	27.4278195703561	105.086689393671	28.0186450162636	2.68789181575795	3.41607888825194	3.09912762795652	3.31155781109933	4.65478562279941	3.33287018200453	14.5657441316257	95.7741410450822	18.9700144315872	24.0888851814823	59.9046136497798	160.149238097829	0.414665907810204	0.521135381184618	0.30872737840214	0.715634313172035	0.94812711135686	0.77256390577999	0.846003037930618
20289	AT4G32470	Chr4	15669218	15671249	0.0192955917521391	0.071134234477326	0.09044866178698	-0.692195731613107	0.370753	2031	74	23	28	50	30	10	2	26	40	24	31	27	40	0.0364711680630853	0.0113356333169049	0.0137999014292755	0.0246426811237063	0.0147856086742238	0.00492853622474125	0.00098570724494825	0.0128141941843273	0.0197044334975369	0.011828486939379	0.0152784622966979	0.0133070478068014	0.019714144898965	0.151798915722031	0.0280926564810251	5	4	NA	NA	NA	NA	NA	NA	NA	NA	NA	NA	NA	NA	NA	288.333333333333	80.6666666666667	6.69211274640662e-05	0.000881829353024702	0.0758889769710258	2	0.520587686138589	0.572106112902626	0.74222153278413	0.603562293316608	0.485920983322851	0.28899102123643	253.17313363473	328.277874773124	329.597806234559	234.762131078877	397.648858004619	299.98177068515	265.457246602873	350.664624657281	330.925758717373	242.172670289401	739.051830442848	317.854092028884	5.58145379797095	5.85983028139191	5.80189405631421	5.48965098531945	6.60536805440604	5.76159244738759	0.297253144492433	0.60772975659169	0.640258368412877	0.274307362818557	0.621969547335256	0.395829655715454	0.404855837904548	0.429773468546457	0.647863775452395	0.968640285768774	0.330261784957332	268.229673654445	331.671252264578	301.60623429397	224.988557241841	1078.96005116602	241.70860243728	5.59184360475145	5.80414427431826	5.70912230665614	5.41604954420825	6.98375294063021	5.48773287845912	319.247091657151	286.691508461436	369.835605514364	295.323267633353	673.040450471673	284.879803910373	0.201913234673669	0.544321237601289	0.180414048485406	0.635059589269703	0.639890793043743	0.448749963849864	0.192987176498644
20290	AT4G32480	Chr4	15676239	15677977	2.86254212192552	1.1185696790013	3.98351055498783	0.0611532710976537	0.383774	1738	34	14	13	22	15	9	21	15	69	24	28	12	34	0.0195852534562212	0.00806451612903226	0.00748847926267281	0.0126728110599078	0.00864055299539171	0.00518433179723502	0.0120967741935484	0.00864055299539171	0.0397236614853195	0.0138248847926267	0.0161290322580645	0.00691244239631336	0.0195852534562212	0.112327188940092	0.0264976958525346	11	21	AL7G19330.t1	679	182	14	21	0.0206185567010309	0.115384615384615	0.0209072771461912	0.125290563497374	0.166870325765829	2.86363636363636	-1.86363636363636	-0.25625	682	182	0.00419727583860047	0.00614598724725989	0.682929474100645	1	0.878611381130085	0.89471332753333	0.854562091129067	0.757319785916289	0.695953888566147	0.7839640116348	11.2051215297847	27.4885179662055	36.24022644568	31.9351901079144	6.38725723161397	39.3491420422932	25.2689180721445	47.6329912384077	43.0558601491251	49.1934221578548	63.4365279919837	45.2936001717391	3.22957510576823	3.86352561440304	3.76249834586345	3.8957599185816	4.15003984682487	3.81316574594646	0.517446028976454	0.742360138668748	0.66351315953042	0.848492295912949	0.408592787358152	0.843622048132315	0.542525276522839	0.638793164484595	0.817345160145197	0.526886392359677	0.825006272358848	20.8089137557238	27.353672986291	34.5380928644556	29.2092015216745	175.063215020213	31.687870270873	3.03538144085594	3.30885081551077	3.54206285592068	3.37448378023946	5.16514713738307	3.45593396635999	20.8401856144215	40.6389124374091	37.9451744574028	40.5461614845944	78.371123770125	45.0925658195744	0.587695547751695	0.662819034555259	0.502258428498527	0.81132535553043	0.746475953837104	0.807106996894767	0.515152405888784
20291	AT4G32490	Chr4	15678646	15679652	3.46388599346221	0.527172962206331	4.01415114862876	-0.0300990549698839	0.440358	1006	31	14	4	23	19	11	13	9	35	9	16	13	19	0.0308764940239044	0.0139442231075697	0.00398406374501992	0.0229083665338645	0.0189243027888446	0.0109561752988048	0.0129482071713147	0.00896414342629482	0.0348258706467662	0.00896414342629482	0.0159362549800797	0.0129482071713147	0.0189243027888446	0.150398406374502	0.0298804780876494	10	26	AL7G19320.t1	502.5	160.5	31	17	0.0616915422885572	0.105919003115265	0.0643770970307699	0.114186537580826	0.563788852825152	1.4258064516129	-0.425806451612903	-0.0763888888888888	503.666666666667	162.333333333333	0.00687733817365098	0.00324747204644557	2.11775130787604	1	0.906395999000657	0.966811981811549	0.923452835324471	0.968855448329022	0.870837572496659	0.895480102906692	0.0232828078115062	0.0237316078380127	0.0319506229601391	0.138911169668136	344.880760829488	14.6192276296992	10.189045	6.801073	NA	12.96491325	715.714242427194	82.2565924347826	2.32131312351002	1.91708039385153	NA	2.56224672787684	6.57328098454263	4.40984353761631	0.989255057178624	0.811744060231132	0.980488354704269	0.999923346326599	0.997919262798576	0.841181676986127	0.773258088637611	0.666415798485019	0.463980748661479	0.938268334388987	0.538352829976246	NA	5.80065576711349	NA	NA	260.388804341941	7.05813522163924	NA	1.75797097445663	NA	NA	5.56217591533157	1.95418088370362	NA	9.15467464107006	NA	10.4608981441049	587.562912174276	32.0368731390636	0.488892693696219	0.432617196613266	0.371025867546178	0.755110419961454	0.749509469732462	0.875371816866829	0.994818095238314
20292	AT4G32500	Chr4	15681016	15685339	4.03210485714074	4.23159263789855	8.26698910384715	-0.134586021645343	0.400648	4323	72	44	85	88	44	13	26	44	118	48	76	63	99	0.0166628095348299	0.0101828280490627	0.0196713723675075	0.0203656560981254	0.0101828280490627	0.00300856283267762	0.00601712566535524	0.0101828280490627	0.027302174919019	0.0111085396898866	0.0175885211756538	0.0145799583429762	0.0229113631103911	0.122193936588753	0.0402684563758389	33	53	NA	NA	NA	NA	NA	NA	NA	NA	NA	NA	NA	NA	NA	2044.66666666667	598.333333333326	0.00197201085285657	0.00707229967336813	0.278835872903193	2	0.917771866451621	0.835008819531741	0.97369167144052	0.972039655175708	0.920171418961492	0.50563562555056	0.0138018080009338	0.0158034037986029	0.0769085634162654	0.17666712918565	14.2378970375283	4.42106181109023	7.137829	5.89461933333333	NA	6.2805553	74.3797787300126	12.577679307971	1.96540866849073	1.77403995740615	NA	1.83745840013785	4.30918411363383	2.53192375953065	0.932387626325665	0.829650485966666	0.952357479580075	0.979453640327158	0.833310408428687	0.698196795366906	0.712902766234577	0.959975333947206	0.956756336087465	0.862001774729198	0.209817345282177	NA	5.61840482226651	NA	6.70759808707811	68.4777353917321	7.98371506055876	NA	1.7260477841612	NA	1.90324092670354	4.22650866165659	2.07740384956453	NA	5.95091606894221	NA	6.56826213753356	69.2204202467382	14.8158216745145	0.362110032980157	0.40855058549129	0.245094544321436	0.946860102684497	0.765385148500436	0.605102806687548	0.929810761142968
20293	AT4G32510	Chr4	15685378	15689293	1.11383817467789	2.84651242733299	3.96538066134096	-0.417407862544745	0.382886	3915	112	45	51	69	74	30	19	51	66	36	59	66	76	0.0286225402504472	0.0115001277791975	0.0130334781497572	0.0176335292614362	0.0189113212369026	0.00766675185279836	0.0048556095067723	0.0130334781497572	0.0168625447112928	0.00920010222335804	0.0150779453105034	0.0168668540761564	0.0194224380270892	0.14106823409149	0.0347559417326859	31	42	AL7G19300.t1	1573.66666666667	451.33333333333	12	50	0.00762550307138317	0.110782865583457	0.00766453338439537	0.119871754803132	0.0639394442584325	5.64516129032258	-4.64516129032258	-0.38179407865665	1575.66666666667	452.33333333333	0.000706899624293137	0.00629295304495139	0.11233194006751	1	0.921837273422895	0.932980945326658	0.934160206264374	0.932270691971464	0.832124355214847	0.768257100823274	0.089272392946522	0.237401418839026	0.129941874632156	0.272846041312114	0.587822484833869	14.629980712406	74.88423	117.928065416667	NA	8.30869889473684	54.5919114736842	33.4908540535714	4.31594332095843	4.77007482346183	NA	2.11730302557837	3.99988573026921	3.51127238822987	0.966183251884283	0.845385947031172	0.997667149320764	0.974359523325044	0.965162226984496	0.842509001314672	0.571435161622102	0.750960795583741	0.758917263353954	0.939618437208664	0.610539250697061	NA	10.8017003870135	NA	NA	63.1372292271223	13.7357086189147	NA	2.37970356497928	NA	NA	4.14531059916288	2.61999891041988	NA	120.143905534124	NA	6.78788759865913	67.3207080713852	33.8758767447627	0.348681727590776	0.935961021809867	0.405213379631198	0.821370730786667	0.69421169937829	0.766030644762943	0.968080422795234
20294	AT4G32520	Chr4	15689435	15692989	0.388897305446037	1.92715227361585	2.32591831424921	-0.495526385358799	0.389139	3554	106	51	62	67	64	26	14	41	84	45	59	40	65	0.0298423423423423	0.0143581081081081	0.017454954954955	0.0188626126126126	0.018018018018018	0.00731981981981982	0.00394144144144144	0.0115427927927928	0.0236419926822404	0.0126689189189189	0.0166103603603604	0.0112612612612613	0.0182995495495495	0.147522522522523	0.0326576576576577	36	20	AL7G19290.t1	1217.66666666667	369.333333333333	21	39	0.0172460990966329	0.105595667870036	0.0174474774788416	0.113810124386898	0.15330338643273	1.03174603174603	-0.0317460317460316	-0.00714285714285717	1220.66666666667	369.333333333333	0.000318594187967808	0.00521792131845446	0.0610576834190697	1	0.583230620059431	0.524187560620571	0.688602034995031	0.550623535125593	0.528946501128469	0.440732165109757	24.0451328079502	13.9300888805605	27.0705497226253	27.3174296289865	22.1972323388606	24.5480052556391	26.7282433597739	22.2809950449824	28.0185159412942	31.5126075760712	77.6545469799133	27.5208286122881	3.28572081006291	3.10373407496767	3.33286557524119	3.45038770626692	4.35227010525199	3.31494312207001	0.333504381930656	0.497789844749033	0.183169544114193	0.413508399894349	0.301073139201514	0.515445736215969	0.362622572503302	0.401239542044342	0.540306175745964	0.884109392101482	0.213081887630444	26.0805157952355	16.3107581728688	25.9967036452496	26.8799258822308	132.977139272734	18.8720164656005	3.26118851428756	2.79182490070695	3.25796974710884	3.29137975829366	4.89017722828039	2.93768021459336	29.7532326393207	22.9998170058681	32.8258545049249	32.2768186837149	67.9840305553565	23.0016308343505	0.204135841757814	0.275092897315275	0.0657664319811783	0.141380740336805	0.511142667197802	0.567533494898367	0.378895944769612
20295	AT4G32530	Chr4	15693113	15695283	0.240273217517049	0.0677218683755368	0.311722831935084	-0.684625035785128	0.398157	2170	71	29	29	34	41	18	14	22	62	31	52	30	39	0.0327490774907749	0.0133763837638376	0.0133763837638376	0.0156826568265683	0.0189114391143911	0.00830258302583026	0.00645756457564576	0.0101476014760148	0.0285846011987091	0.0142988929889299	0.0239852398523985	0.0138376383763838	0.0179889298892989	0.155442804428044	0.0336715867158672	10	17	NA	NA	NA	NA	NA	NA	NA	NA	NA	NA	NA	NA	NA	476.666666666667	156.333333333333	0.000504069687098704	0.000433188923510897	1.16362552166231	2	0.458059762178738	0.765430889012065	0.375816624883994	0.654726893932125	0.691283218843616	0.267940516186665	45.4112371036325	56.7166293028712	47.8251453061683	42.7116298337099	111.205814543895	52.1716824671053	48.9321402622123	66.4529463783355	48.2756437888863	45.4643269383826	293.725433882306	56.6250692040816	3.89043444565265	4.19649412395559	3.87692716409073	3.81692799511762	5.68264543262441	4.03645180594959	0.594285324870279	0.45850560955107	0.416205913027501	0.329951603177004	0.491079932442229	0.412835396802817	0.638278245982223	0.357955644168521	0.478219900244754	0.984877659081223	0.196844100327255	47.9407123780276	61.957023040618	47.159464280669	40.0568023736162	442.942932448147	42.6833819025232	3.86996508867947	4.12644096792277	3.85353471599203	3.69029850612361	6.09344094108823	3.75380966187267	49.9534018858268	54.3378543325991	50.1527031407083	50.5195207512129	272.588121168238	52.0417519444112	0.336175724321245	0.33539006217686	0.270502213061358	0.144751393802479	0.592984564585118	0.381738234855325	0.529890008655257
20296	AT4G32535	Chr4	15693963	15694616	0.138808631799382	0.0192848087077702	0.161794337961446	-0.691536261525536	0.396631	653	20	10	11	12	13	9	3	11	9	18	11	9	11	0.0307219662058372	0.0153609831029186	0.0168970814132104	0.0184331797235023	0.0199692780337942	0.0138248847926267	0.00460829493087558	0.0168970814132104	0.0138036809815951	0.0276497695852535	0.0168970814132104	0.0138248847926267	0.0168970814132104	0.176651305683564	0.0353302611367127	3	12	NA	NA	NA	NA	NA	NA	NA	NA	NA	NA	NA	NA	NA	230.333333333333	54.6666666666668	0.000602642395655782	0.000352770890995795	1.70831100591847	1	0.885781843630621	0.88420021349179	0.889899469801335	0.931195050925938	0.980489296576753	0.810196312033038	0.591234533913399	0.582970494924594	0.537729203430979	0.309859003435642	3.66701061993569	0.778157227443609	15.2198360309278	11.4627480104167	7.09345528813559	6.5410889	233.752553448276	5.53202442857143	2.7225995791119	2.43910247402609	1.9591725685338	1.87810365008072	5.45426309195202	1.71055382965889	0.888048618986576	1	0.619994049306363	0.749447952219202	0.737966071534614	0.773746420519147	0.861693601134357	0.3690182274336	0.552654987181744	0.979210221939071	0.686950363081161	9.83547537168805	13.4737847187132	NA	5.36517128926534	217.661186827407	NA	2.28599578536415	2.6007459248773	NA	1.67992830274268	5.38293966491962	NA	7.14733215021713	23.0556453979005	7.72942517094144	7.36310770412398	194.553121884363	5.51776022799548	0.554436716898111	0.774392091864834	0.633045572290612	0.592467293411125	0.916842551234362	0.765399279803847	0.861680076581107
20297	AT4G32540	Chr4	15700828	15703000	0.717108713041532	0.782104859828677	1.4997349199856	-0.477757131628371	0.398711	2172	40	26	20	42	36	19	26	32	82	28	39	13	62	0.0184331797235023	0.0119815668202765	0.00921658986175115	0.0193548387096774	0.0165898617511521	0.00875576036866359	0.0119815668202765	0.0147465437788018	0.037770612620912	0.0129032258064516	0.0179723502304147	0.00599078341013825	0.0285714285714286	0.149308755760369	0.0271889400921659	14	21	AL7G19220.t1	956.499999999999	285.500000000001	13	33	0.0135912179822269	0.115586690017513	0.0137158737258644	0.125529417002577	0.109264219123895	3.80769230769231	-2.80769230769231	-0.317391304347826	962.333333333332	288.666666666668	0.000745177048536404	0.002709370184164	0.275037000440874	1	0.981672669905517	0.92558166701492	0.818322446914887	0.893734158516889	0.717678693233133	0.81481312900119	0.26200020861021	0.0294123709323474	0.125059766111557	0.186757973031595	0.236923780272716	0.308409533834586	7.95811554545455	23.100922	NA	NA	20.3610564285714	NA	2.07419223130805	3.13987253015114	NA	NA	3.01362407779061	NA	0.550853698162023	0.88029920796185	0.581776998795791	0.844193994299653	0.837077309931567	0.961519253154934	0.901350267608019	0.574214205594924	0.544716890336069	0.896293403524247	0.706504036667706	5.94769408833042	20.9546165193687	NA	NA	43.0532657755466	NA	1.78300359626157	3.04235898101243	NA	NA	3.76243808805567	NA	5.99483228621909	23.505430174259	NA	NA	15.6316181931659	NA	0.855260424673718	0.803718102742031	0.487703800571141	0.437630625245642	0.616877487422518	0.884947689301703	0.541681759789794
20298	AT4G32551	Chr4	15707424	15713662	0.86911446802008	2.39362050551256	3.26443720507272	-0.453275492705742	0.39051	6238	141	72	133	85	63	26	15	63	97	83	98	112	151	0.0226106478511867	0.0115458627325208	0.0213277742142399	0.0136305323925593	0.0101026298909557	0.00416933932007697	0.00240538806927518	0.0101026298909557	0.0155523488856822	0.0133098139833226	0.0157152020525978	0.0179602309172547	0.0242142398973701	0.125400898011546	0.0416933932007697	40	30	AL7G19210.t1	2152.66666666668	607.333333333325	17	66	0.00789718179002784	0.108671789242592	0.00793905295997998	0.117398888541909	0.067624600697526	2.91176470588235	-1.91176470588235	-0.223752151462995	2272	637.999999999996	0.000382532776417288	0.00375175627823287	0.101960987880979	1	0.548450798272091	0.687206549079318	0.514946128704695	0.488481282469631	0.434260456295314	0.531593418471709	10.6125780481464	11.2268173909522	13.352246341253	14.1801023234894	9.05047113146957	18.0895029520677	13.2811141564528	16.9881263211066	14.8873717409613	19.1924804590347	40.7589267452634	21.3313352579186	2.58634303785235	2.83251464832558	2.7005133194276	2.95451855956307	3.70767487692992	3.06017713052014	0.291208601352858	0.360695734828593	0.549165543223582	0.665405070729053	0.421024984569428	0.494391549617555	0.345496597982691	0.353904623458692	0.411764498859031	0.935166426242743	0.259929775808666	12.6295414985835	15.3572637013154	13.8783756389278	13.2914168254239	64.7096983467074	13.8800279338145	2.53603863313682	2.73158856740431	2.63033191933455	2.58711847542693	4.16991108744044	2.63045096759929	14.1045715395497	17.9316926622502	16.0256264128107	19.7887322262602	35.9917946586892	17.8157038618012	0.179566739604339	0.381857617982685	0.19561986832558	0.263086988855181	0.3953336471334	0.627663866251772	0.330566906278143
20299	AT4G32560	Chr4	15713735	15716659	2.73078815148492	0.608515479013669	3.43421727970975	-0.294287201859297	0.373119	2924	58	20	50	44	26	16	9	25	51	37	48	37	69	0.0198494182067077	0.00684462696783025	0.0171115674195756	0.0150581793292266	0.00889801505817933	0.0054757015742642	0.00308008213552361	0.00855578370978782	0.0174478275744099	0.012662559890486	0.0164271047227926	0.012662559890486	0.0236139630390144	0.117385352498289	0.0328542094455852	13	34	AL7G19200.t1	718.166666666666	193.833333333334	39.5	25.5	0.055001160362033	0.131556319862424	0.0571222729144625	0.144650308226419	0.39489907498192	1.68841285296982	-0.688412852969815	-0.115711947626841	726.666666666666	194.333333333334	0.00375796534608016	0.00313129749063637	1.20013041153635	1	0.694447835378959	0.721331409900982	0.66819725024336	0.584014918753077	0.617562884403843	0.436843646718576	6.3525435869494	6.45804745647936	6.67442696681476	7.10013236491729	17.9319943460194	8.73605594078947	8.79371404231198	12.7160065401096	8.22875723333333	10.0302185975406	89.7435326045195	10.6413248229665	2.17403715286717	2.54286155736972	2.10763499883141	2.3056023961073	4.49695596465516	2.36474498959905	0.618222918751539	0.45759792951983	0.447644223050661	0.624651092153948	0.31835490595728	0.4486137697684	0.459238742046616	0.702416444301959	0.44434596923632	0.969469450067483	0.239584139660784	8.24601599171229	13.3497115733166	7.94333579410464	8.36434884217695	177.617446868891	7.59061236326165	2.10973017361248	2.59149477961786	2.07233331223326	2.123978488274	5.17963206260753	2.02691226842469	8.00163766002897	18.6661300564015	8.86452837096489	10.4264355864603	87.6978063638199	9.65140332730182	0.188199798100236	0.510465460829787	0.243566466855256	0.33479845673637	0.497749908567357	0.619088337683554	0.509084211430009
20300	AT4G32570	Chr4	15716231	15718867	0.848438719243044	0.858899285715026	1.71189345072863	-0.522876600439371	0.412367	2636	73	35	37	55	40	12	25	37	58	32	45	38	54	0.0277145026575551	0.013287775246773	0.0140470766894457	0.0208807896735004	0.0151860288534548	0.00455580865603645	0.00949126803340926	0.0140470766894457	0.022011385199241	0.0121488230827639	0.0170842824601367	0.0144267274107821	0.020501138952164	0.14540622627183	0.0379650721336371	14	31	AL7G19190.t1	759.666666666666	227.333333333334	17	29	0.0223782360684511	0.127565982404692	0.0227188862911785	0.139826684730209	0.162478902614432	3.77731092436975	-2.77731092436975	-0.319323671497585	838.333333333332	247.666666666668	0.00101205413826208	0.00346796481446173	0.291829413620843	1	0.61856469226435	0.726379981451015	0.585598238431403	0.596090113792343	0.489191074283832	0.416924894538258	21.4410466626671	8.71446300614935	23.5363331532576	26.5537447386189	34.3645049557774	21.1120932791353	25.1045080508691	16.4453892315957	25.4065665754008	34.2604128671949	100.339854123203	25.8816953037383	3.22304743363122	2.80004514805023	3.23500766720283	3.53399054382146	4.60856296523009	3.25353597381408	0.347416549822375	0.594793379773148	0.38026091201818	0.486943171497363	0.482443369277438	0.518310806368067	0.659866591899614	0.380209637264658	0.636294499533748	0.891624649931501	0.327038353513873	24.1916742692308	15.0965192074487	23.8195116400834	25.3687420463133	103.44413119745	14.351130726703	3.18600853550629	2.71446420118497	3.17050506162141	3.23351778808202	4.63903167176983	2.66382873538729	26.1692299467919	16.6648427744856	34.6855173487162	36.2325603064907	94.7982282316697	21.5019397303482	0.352337075127669	0.462531082490103	0.333260332333346	0.368839675008488	0.576701574741509	0.39930395854509	0.317726206814262
20301	AT4G32580	Chr4	15719636	15720535	1.18874002322149	1.23415945751873	2.42529324151513	-0.323594159433171	0.410456	899	36	10	23	12	21	7	1	15	21	9	12	7	25	0.040133779264214	0.0111482720178372	0.0256410256410256	0.0133779264214047	0.0234113712374582	0.00780379041248606	0.00111482720178372	0.0167224080267559	0.0233853006681514	0.0100334448160535	0.0133779264214047	0.00780379041248606	0.0278706800445931	0.163879598662207	0.0345596432552954	13	23	NA	NA	NA	NA	NA	NA	NA	NA	NA	NA	NA	NA	NA	371	112	0.00320415100598783	0.011019280870703	0.290776779681396	2	0.963416654157819	0.941503676835531	0.929335707530946	0.908879278077844	0.92289896325925	0.738474527300423	0.109839029352853	0.043472272691807	0.0393573302864404	0.0861748733120406	0.126549842860545	0.0720163458646617	71.29184375	32.52462	8.192025	31.347958	18.7840935555556	NA	4.26678192746869	3.4819973410098	2.10316112005031	3.44514912939133	2.93301042423143	NA	0.702525747180564	0.963513770693675	0.654403217787954	0.682453068086724	0.622566275348941	0.781468341744337	0.751016462929648	0.918596066744302	0.829211101188281	0.365353173659887	0.168545603768469	NA	28.1394457931844	8.20199519975607	NA	21.1820992290653	NA	NA	3.33717235686488	2.10437744171684	NA	3.05315644900428	NA	NA	27.7954563633348	8.14244090816487	30.5732696634908	21.2886983974385	NA	0.509974223475685	0.883943105378203	0.442527734507545	0.792185896443613	0.750766397604916	0.746364947435863	0.693547168587074
20302	AT4G32590	Chr4	15721288	15722946	0.688367671845588	0.0839481322732512	1.29272843081864	-0.5607712542236	0.375151	1658	27	11	20	23	8	1	8	11	43	17	33	15	40	0.016304347826087	0.00664251207729469	0.0120772946859903	0.0138888888888889	0.00483091787439614	0.000603864734299517	0.00483091787439614	0.00664251207729469	0.0259505129752565	0.0102657004830918	0.0199275362318841	0.00905797101449275	0.0241545893719807	0.103260869565217	0.0259661835748792	13	28	AL7G19180.t1	398.333333333334	120.666666666666	25.5	27.5	0.0640167364016736	0.227900552486188	0.0669149821418043	0.271661343235761	0.24631764440527	2.32277526395173	-1.32277526395173	-0.201794753796595	417.333333333334	125.666666666666	0.00164944330314438	0.000668022272731443	2.46914417448995	1	0.66317664406416	0.838411745096719	0.681875858205634	0.511167548731082	0.670787300475477	0.633691110361508	79.5067266883486	18.7311746329988	70.918388207	68.8492307678896	44.3986480966774	44.7683274295113	85.6381158749569	31.1955177768008	71.8362429477812	70.1065825269668	159.407191278227	48.1750469605263	4.45013046295351	3.44027442349523	4.2743891251289	4.25001669158591	5.07146188000741	3.87484118909033	0.499561668128661	0.637956862806592	0.510604920926783	0.54115636786135	0.488255830303914	0.650553619199286	0.765751591529873	0.718471170965766	0.515983693299431	0.925685370279693	0.641681293648558	81.6861269563972	27.7443496644557	70.5630300152203	63.8591988035527	273.380995918445	36.3416045253122	4.40288418275225	3.32303220376466	4.25650635316912	4.15668064106876	5.61086641169997	3.59296321513893	96.6232035426119	18.1742241967939	88.7206762848048	86.0513888110889	140.25053641235	44.1334192859414	0.457940788286775	0.452805225075077	0.284486350625541	0.383877206719381	0.391027728981116	0.698573313146918	0.531478030267665
20303	AT4G32600	Chr4	15723344	15726141	0.0459499328831209	0.630033212982148	0.677051208276257	-0.611905836177268	0.391491	2797	54	26	36	45	31	15	11	38	75	33	46	42	81	0.0193202146690519	0.00930232558139535	0.0128801431127013	0.0161001788908766	0.0110912343470483	0.00536672629695885	0.00393559928443649	0.0135957066189624	0.0268240343347639	0.0118067978533095	0.0164579606440072	0.0150268336314848	0.0289803220035778	0.132021466905188	0.0318425760286225	14	15	AL7G19170.t1	1043.83333333333	306.166666666669	9	40	0.0086220661025068	0.130647795318453	0.00867200925463552	0.143549329399944	0.0604113533019327	4.76190476190476	-3.76190476190476	-0.33356790992259	1054	308.000000000003	4.35957617486917e-05	0.00204556237981215	0.0213123599548673	1	0.540945990571316	0.565086798444954	0.647153408739485	0.536697587677437	0.5045542333241	0.500509637498452	12.8606644633785	11.81357936234	13.6679965540477	12.6579705012164	7.86382698609771	11.5110041832707	14.962524119507	20.0519620137567	15.0116274952141	16.5474933322499	39.0923045638437	12.8539919904255	2.70554868287992	2.9983270050127	2.70882506716356	2.80623463006479	3.66592563339691	2.55365442382968	0.213227598588655	0.278103457949847	0.36896933872547	0.424064384818853	0.266187106417816	0.405007640393512	0.388381823859206	0.394904074763368	0.452016566482774	0.887096247693227	0.422273384977377	13.6222378969456	17.2266809441346	14.5910380992838	12.0372130887614	79.3050201670201	9.84030950297045	2.61170359683823	2.84645939960627	2.68040751142807	2.48800294205402	4.37330143265245	2.28648716412342	14.357036399014	26.8292089029731	15.7487660819903	14.5354251833215	40.2520590667417	11.7561349985308	0.237118412764861	0.531949259317394	0.310046120309054	0.29084412325622	0.506733943546353	0.576402062430707	0.254839684482346
20304	AT4G32605	Chr4	15726200	15727977	0.439092628149955	0.144063598070708	0.583309706130169	-0.63183531384488	0.400675	1777	42	29	28	40	25	5	12	22	49	21	34	24	37	0.0236619718309859	0.0163380281690141	0.0157746478873239	0.0225352112676056	0.0140845070422535	0.0028169014084507	0.00676056338028169	0.0123943661971831	0.0275900900900901	0.011830985915493	0.0191549295774648	0.0135211267605634	0.0208450704225352	0.143661971830986	0.036056338028169	6	24	AL7G19160.t1	525.833333333334	155.166666666666	11	21	0.020919175911252	0.135338345864662	0.0212164581457964	0.149250934494458	0.14215293336461	7.63636363636364	-6.63636363636364	-0.45625	528.000000000001	155.999999999999	0.000831614826041581	0.000923484603017359	0.900518344674502	1	0.721251867409603	0.759691752852948	0.635233034335443	0.69804904479003	0.505072818698564	0.379596248803709	11.2455135725475	14.8282530856853	11.9315177163939	13.4322488382934	39.3860440989714	17.7665113289474	13.6473792021001	24.2533145976363	13.1725758864538	17.5443700647633	187.742709029874	20.6781721836283	2.6135475033505	3.18855329248164	2.57813708406051	2.86473310441588	5.23507245649406	3.02907866002936	0.62471943236556	0.606624168562961	0.500739380923178	0.501252316113043	0.206716866425909	0.668405042235169	0.561241763312103	0.522677977436959	0.598184555663027	0.988969415634542	0.171335870024187	13.2482009660041	16.4611565210292	12.5639493699188	13.0445134421189	589.235807716089	13.4554676043047	2.58386176706318	2.80100345529759	2.53083155189423	2.56836761947368	6.37882645619074	2.59938553677489	13.7434311026992	35.2140413479791	15.4706974476575	17.4528369463323	194.310184625147	17.4877679327502	0.207124171316725	0.436059214978687	0.159837575018437	0.43028243826302	0.508088756489872	0.566099634880116	0.600510485861039
20305	AT4G32610	Chr4	15728083	15730433	0.365661004450646	0.0721424203098946	0.439703867977983	-0.64805553303147	0.409362	2350	60	31	38	45	37	16	4	45	49	21	55	30	82	0.0255536626916525	0.0132027257240204	0.0161839863713799	0.0191652470187394	0.0157580919931857	0.00681431005110733	0.00170357751277683	0.0191652470187394	0.0208599404001703	0.00894378194207836	0.0234241908006814	0.0127768313458262	0.034923339011925	0.166950596252129	0.030664395229983	5	20	AL7G19150.t1	739.333333333332	190.666666666668	18	29	0.024346257889991	0.152097902097901	0.0247501835397515	0.169984636399058	0.145602473635603	6.44444444444444	-5.44444444444444	-0.417021276595745	753.999999999999	194.000000000001	0.000484961544364253	0.00037186814592729	1.30412230699393	1	0.537569404380726	0.87493245200885	0.974964257003722	0.913486457844725	0.544730306096144	0.634883678167821	15.3424957735786	30.5448460587604	26.8548090601491	29.4085661454189	20.2420011570159	26.1518895507519	17.3415946295215	38.3400330927184	27.4181354743187	30.6545191996527	81.21591409912	28.4395576905738	2.85310792961093	3.64649460075532	3.31120467307374	3.42278009685263	4.39711121440716	3.34778105244328	0.241952710526513	0.502359577535968	0.292619994713393	0.64080039719933	0.221173668673418	0.404993205105173	0.495516643225155	0.598059635198418	0.445863372917711	0.934043524553338	0.546991063883877	17.3323394243145	31.518750549829	25.58950973167	25.5151202499245	166.351358458919	21.6950882374766	2.85257408736433	3.4505826242874	3.2421824913977	3.23927122741584	5.11410216870057	3.07708588642234	17.6914538855461	36.1690646931353	29.4379411115794	28.8628808265246	75.4557224586307	25.0811458830021	0.270276989020257	0.42352495480948	0.311721299622847	0.212918815958912	0.481224650446091	0.703743363735864	0.289978680628486
20306	AT4G32620	Chr4	15731442	15737807	3.12606085140912	2.17079034974859	5.29831218605335	-0.53433099760153	0.404713	6365	136	55	113	90	65	24	20	67	120	69	87	120	121	0.0213735659280214	0.00864372151500864	0.0177589187490178	0.0141442715700141	0.0102153072450102	0.00377180575200377	0.00314317146000314	0.0105296243910105	0.0188560653676933	0.0108439415370108	0.0136727958510137	0.0188590287600189	0.019016187333019	0.112211221122112	0.0397611189690398	42	112	NA	NA	NA	NA	NA	NA	NA	NA	NA	NA	NA	NA	NA	3635.33333333331	987.666666666694	0.000859910375410546	0.00219789775539844	0.391242210106656	1	0.602607584072817	0.678081412253747	0.855036940046213	0.583867657018606	0.632895066296342	0.50830512743616	5.11090332080653	4.89108068961011	5.92357441613926	6.83931471843248	7.70899083835745	9.09522278007519	7.93950496925553	9.17686154179943	7.62902059531269	9.80711279233917	29.1847542643828	11.6810271171875	2.07185092687406	2.21668526619984	2.03195947471287	2.28310791755126	3.37364645869167	2.45796591164912	0.259759458740251	0.440787825824934	0.667952378029526	0.649807345114129	0.458385957105635	0.53892783057771	0.425263680798736	0.433225765483451	0.60243606028044	0.958708227133191	0.407914649120473	7.45871319885396	8.81394503440725	7.79005883071179	8.76534228648947	43.3445793835443	7.82679564223533	2.00938290588575	2.17633513023144	2.05284841193524	2.1708055691212	3.76918165235252	2.05755318514689	7.84748257097615	11.557989470237	7.93068016306009	9.32201296437021	29.035782839393	10.5093764340671	0.18771464770966	0.300620011187688	0.358416471238508	0.319217695788203	0.473870810645778	0.603498845963962	0.222762406141757
20307	AT4G32630	Chr4	15737917	15741741	1.08651895738351	0.0763163284782053	1.16302307728365	-0.627074557646277	0.377092	3824	87	36	74	97	51	22	11	44	50	49	66	54	92	0.0227629513343799	0.00941915227629513	0.0193615907901622	0.0253793825222397	0.0133437990580848	0.00575614861329147	0.00287807430664574	0.0115122972265829	0.0130787339785509	0.0128205128205128	0.0172684458398744	0.0141287284144427	0.0240711669283098	0.142333856619571	0.0363683935112507	18	40	AL7G19130.t2	1464	419.999999999997	65.5	34.5	0.0447404371584699	0.0821428571428577	0.046130472925716	0.0869991853971622	0.530240285758132	1.1704834605598	-0.170483460559796	-0.0346551724137931	1466.33333333334	420.666666666664	0.000740976783848723	0.00018141757958369	4.08437145699489	1	0.905873033627953	0.967826151394959	0.971015843936427	0.919515440252223	0.851358512761595	0.759562538395028	0.0445327961563599	0.174033928370921	0.0782662711276084	0.0851199882453116	0.246373201996249	2.16969268796992	16.6697522	10.51595040625	5.507473	NA	73.2861228333333	19.0729066666667	2.81359583162522	2.35289319082856	1.70610589727653	NA	4.29437127082376	2.94826882890288	0.936437910679624	0.824479736417984	0.994692839846121	0.97272786757563	0.94920524701705	0.608105969824165	0.837943559398011	0.817783713151476	0.815215839591295	0.858932771455365	0.545243673369064	NA	8.78738914924829	NA	NA	67.8335783023043	16.7212630210212	NA	2.17331764246243	NA	NA	4.2170573275442	2.81668114433835	NA	9.68484947509397	NA	NA	83.3099832608799	18.3639461668469	0.643103485720141	0.788870319112888	0.592475166886314	0.74236551469328	0.765753163716002	0.760422311836831	0.931607292318872
20308	AT4G32640	Chr4	15742000	15750862	1.22924035439281	1.05286033379954	2.28475931348528	-0.619576820649803	0.385692	8862	159	78	133	157	130	63	46	143	170	137	116	157	216	0.0179458239277652	0.00880361173814898	0.0150112866817156	0.0177200902934537	0.0146726862302483	0.00711060948081264	0.00519187358916479	0.0161399548532731	0.0191851935447466	0.0154627539503386	0.0130925507900677	0.0177200902934537	0.0243792325056433	0.135327313769752	0.0379232505643341	40	66	NA	NA	NA	NA	NA	NA	NA	NA	NA	NA	NA	NA	NA	2464	779	0.00049888001395812	0.00135155370192495	0.369115939120724	2	0.630480368299488	0.589234578899253	0.626802197053248	0.630405840040844	0.504028282065553	0.466899201306666	10.395570190996	10.4354816975646	13.6457927147429	12.6521104661769	17.266620497575	10.5139794191729	12.733087232893	17.3969188589329	15.2636545687651	17.5912579116927	38.7514767831388	12.8956931826923	2.54420389949793	2.85629311346766	2.72547448399684	2.86740206908013	3.65716886560578	2.55689339381657	0.382792766609744	0.512916097621325	0.321660112780963	0.541896648494316	0.413323731391492	0.484197763876131	0.354152287781684	0.384561630153437	0.683407601211603	0.750393875764768	0.342425292612105	11.7719105378029	15.198513360326	13.8220948818441	12.5686311325896	42.32228983246	9.00200224046949	2.46571623076733	2.72119761782727	2.6262683901981	2.53120411711685	3.74531389365859	2.19744702375646	13.3140868591893	14.9717526791855	15.8381046671473	16.3774383450815	35.6587334261036	11.7427354850827	0.217406046657009	0.527181506182537	0.421052543620168	0.328851558951354	0.681397018888457	0.4897119108871	0.260605300677391
