## Supplementary material for "Weaker selection on genes with treatment-specific expression consistent with a limit on plasticity evolution in *Arabidopsis thaliana*": Table S6 (part 34 of 45)

	name	chr	start	end	total_pi_n	total_pi_s	total_pi	tajimasD	GC	length	CAA	CAC	CAG	CAT	CCA	CCC	CCG	CCT	CG	CTA	CTC	CTG	CTT	CAApct	CACpct	CAGpct	CATpct	CCApct	CCCpct	CCGpct	CCTpct	CGpct	CTApct	CTCpct	CTGpct	CTTpct	CHHpct	CHGpct	Ps	Pn	reference	N	S	Nd	Sd	pN	pS	dN	dS	dNdS	NI	alpha	DoS	Nall	Sall	piN	piS	piNpiS	familySize	leafEnvSpecIndex	rootEnvSpecIndex	plantEnvSpecIndex	shootEnvSpecIndex	seedEnvSpecIndex	flowerEnvSpecIndex	leafAvgExpWithZeros	rootAvgExpWithZeros	plantAvgExpWithZeros	shootAvgExpWithZeros	seedAvgExpWithZeros	flowerAvgExpWithZeros	leafAvgExpNoZeros	rootAvgExpNoZeros	plantAvgExpNoZeros	shootAvgExpNoZeros	seedAvgExpNoZeros	flowerAvgExpNoZeros	leafLogAvgExpNoZeros	rootLogAvgExpNoZeros	plantLogAvgExpNoZeros	shootLogAvgExpNoZeros	seedLogAvgExpNoZeros	flowerLogAvgExpNoZeros	PECO:0001062_control_exposure_tissue_specificity	PECO:0007105_abscisic_acid_exposure_tissue_specificity	PECO:0007162_continuous_light_exposure_tissue_specificity	PECO:0007319_warm/hot_air_temperature_exposure_tissue_specificity	PECO:0007332_cold_air_temperature_exposure_tissue_specificity	leafEnvSpecIndexSva	rootEnvSpecIndexSva	plantEnvSpecIndexSva	shootEnvSpecIndexSva	seedEnvSpecIndexSva	flowerEnvSpecIndexSva	leafAvgExpNoZerosSva	rootAvgExpNoZerosSva	plantAvgExpNoZerosSva	shootAvgExpNoZerosSva	seedAvgExpNoZerosSva	flowerAvgExpNoZerosSva	leafLogAvgExpNoZerosSva	rootLogAvgExpNoZerosSva	plantLogAvgExpNoZerosSva	shootLogAvgExpNoZerosSva	seedLogAvgExpNoZerosSva	flowerLogAvgExpNoZerosSva	leafAvgExpNoZerosBalanced	rootAvgExpNoZerosBalanced	plantAvgExpNoZerosBalanced	shootAvgExpNoZerosBalanced	seedAvgExpNoZerosBalanced	flowerAvgExpNoZerosBalanced	leafEnvSpecIndexBalanced	rootEnvSpecIndexBalanced	plantEnvSpecIndexBalanced	shootEnvSpecIndexBalanced	seedEnvSpecIndexBalanced	flowerEnvSpecIndexBalanced	tissueSpecificityBalanced
20309	AT4G32650	Chr4	15751270	15755047	0.495329810164623	0.945873457185653	1.40350070271891	-0.609799204270885	0.349219	3777	88	40	17	75	46	15	20	49	106	35	57	42	94	0.0233112582781457	0.0105960264900662	0.00450331125827815	0.0198675496688742	0.0121854304635762	0.00397350993377483	0.00529801324503311	0.0129801324503311	0.0280720338983051	0.00927152317880795	0.0150993377483444	0.0111258278145695	0.0249006622516556	0.132185430463576	0.0209271523178808	35	29	AL7G19110.t1	1545.33333333334	437.666666666663	58	80	0.037532355478861	0.182787509520184	0.0385040299628037	0.209504407693219	0.183786252455298	1.14285714285714	-0.142857142857143	-0.0328351449275363	1551.33333333334	437.666666666664	0.000319292958851282	0.00216117316950265	0.147740571351236	1	0.8981146497005	0.667521518722358	0.678412773074033	0.948223286687898	0.821802111585064	0.783611318761646	2.12046372384299	11.3084204074775	10.247625406562	5.13612397256118	1.09729794965613	2.13893936278195	11.6318960685294	22.3175961978279	13.1520851889297	17.6386827629929	18.59710875	42.144562	2.45375098578988	3.10537543448342	2.57658031555331	2.87009437449073	2.92300612508817	3.74110566070354	0.710257995612829	0.63170675605627	0.651671391489783	0.895701120964884	0.886272607313638	0.904921560360181	0.559098150021514	0.516887729349325	0.827189123882056	0.238098343299705	0.275466748048357	11.3166667859867	17.3354861116156	11.5478950584634	17.3422483506931	73.3087438962569	NA	2.42627657588034	2.85275562094834	2.44650317433849	2.85314562561665	4.29467989094953	NA	9.41001651227891	18.0798398316613	11.3135893629211	16.1030887487195	18.5094254712603	37.0671472399134	0.560257365508997	0.519936374700478	0.245887187309012	0.467314065014726	0.876441899322381	0.765719234689684	0.728172597972161
20310	AT4G32660	Chr4	15756017	15759314	0.547555187874004	0.596288527291009	1.14417089886044	-0.5787018491499	0.390355	3297	43	29	44	59	37	18	22	39	81	46	43	46	71	0.0130500758725341	0.00880121396054628	0.0133535660091047	0.0179059180576631	0.0112291350531108	0.00546282245827011	0.00667678300455235	0.0118361153262519	0.0245752427184466	0.0139605462822458	0.0130500758725341	0.0139605462822458	0.0215477996965099	0.116843702579666	0.0339908952959029	17	26	NA	NA	NA	NA	NA	NA	NA	NA	NA	NA	NA	NA	NA	947.333333333332	255.666666666668	0.000577996327805072	0.00233228889422818	0.247823641931952	2	0.51584441153772	0.473178254265525	0.510127121917091	0.511069385986286	0.522109115114034	0.410162214316661	14.450456295012	12.6656092383988	14.7786519012559	14.6202745506201	36.9502056612242	16.7662760253759	16.8555086306394	19.777707102965	16.1975656615122	19.4411408689265	98.4937367290035	18.4935935889121	2.82467752507078	2.98455539950389	2.78486096313911	2.96739148398347	4.58999295964876	2.91742437961995	0.626873405383482	0.35325207764111	0.509509334989985	0.471547949500474	0.381605472424377	0.528347552521212	0.387406541332265	0.386581690631719	0.348247167253339	0.935286177474473	0.273744238468587	15.8590147909262	18.7838253589974	15.6299357706109	13.0036540187744	130.762404811125	14.1461955853361	2.76373809516791	2.93299614627482	2.74918803505904	2.56523039633367	4.87338197271722	2.64944572471192	16.146398942872	20.5889609356738	17.4138281394243	19.4645531773178	87.7479771680952	16.3057409446398	0.226862928036613	0.320278855396185	0.217986405824926	0.174224248709062	0.554284390726195	0.551165812107356	0.535229905613232
20311	AT4G32670	Chr4	15759242	15763113	1.71993711414046	0.930424329120225	2.65739636529061	-0.653244180775763	0.403513	3871	107	52	61	68	77	26	25	30	111	38	59	45	63	0.0276557249935384	0.0134401654174205	0.0157663478935125	0.017575600930473	0.019901783406565	0.00672008270871026	0.00646161798914448	0.00775394158697338	0.0286821705426357	0.00982165934349961	0.015249418454381	0.0116309123804601	0.0162832773326441	0.134401654174205	0.0338588782631171	54	108	NA	NA	NA	NA	NA	NA	NA	NA	NA	NA	NA	NA	NA	1992.66666666667	590.333333333329	0.000863133379461588	0.00157609993639791	0.547638737575381	1	0.618033611936456	0.604121728411454	0.714750152986859	0.67330388766788	0.71170951581768	0.626030345774631	2.26388130482191	2.05003007338704	2.77001565559982	3.2492706212919	13.0685002477418	3.96569080075188	8.29444479853665	9.56431696275636	6.58831736356932	7.57810562218045	54.8705561209416	8.04166725324675	2.11558598933927	2.25803919028033	1.88529798413163	2.02526325050145	4.00497688626541	2.08463643149954	0.795045194691535	0.469263141012763	0.633847041205702	0.7998406640114	0.431104869526401	0.637767862922328	0.469226772506876	0.667817387088741	0.585003300603996	0.88592450863585	0.510870306820527	6.07135560625752	9.9972663937583	6.48845026424228	6.88210777510634	73.0257896937737	7.8289097439587	1.80358190900996	2.30231169500005	1.8700237139492	1.9289249676866	4.29081266223483	2.05782325943407	6.23988419359538	13.0745256758145	6.14188902459275	6.42764990813069	53.5881116530426	7.51245678467489	0.27736011348811	0.21354659124133	0.246036852278735	0.303340649568209	0.632683934394421	0.516908039480158	0.755555909184001
20312	AT4G32680	Chr4	15763236	15765169	1.19000457339054	0.127712653588605	1.31818688602206	-0.563828609626678	0.410243	1933	70	44	23	25	39	9	15	24	50	26	20	26	40	0.0362506473329881	0.0227861211807354	0.0119109269808389	0.0129466597617815	0.0201967892283791	0.00466079751424133	0.00776799585706888	0.0124287933713102	0.025879917184265	0.0134645261522527	0.0103573278094252	0.0134645261522527	0.0207146556188503	0.153806317969964	0.0331434489901605	12	32	AL7G19060.t1	633.666666666667	200.333333333334	26	21	0.041031036296686	0.104825291181364	0.0421960917786526	0.112914045020084	0.373701002130845	2.15384615384615	-1.15384615384615	-0.174081237911025	643.666666666667	205.333333333333	0.00184879011919814	0.000621977209035413	2.97244029578724	1	0.65746281737872	0.525002113739403	0.466790906334613	0.696330005885767	0.549788241398764	0.521534860674014	10.9148209965535	18.1783717403219	12.569488478292	12.99886032387	20.7751455688937	14.080300537594	12.5198637274051	24.3058838260168	13.5338890975556	16.4256406765236	99.4530845309911	15.5905822050209	2.52731648122015	3.19071845379499	2.60519684341822	2.798843569791	4.59968602071635	2.74666702714602	0.307399908893319	0.577153233171891	0.366120578779944	0.612589029948783	0.223100122559911	0.371052406778601	0.420252843450892	0.323935491600493	0.821730870202471	0.94599701577325	0.355713721031482	12.2820105648473	20.4151339196296	12.8621747333477	15.7664067955015	257.003238299038	12.5947405028231	2.50813563609633	3.01627648461432	2.55429081285968	2.75788152437903	5.5490886852012	2.53327930640242	13.3906307410328	34.5542339729303	13.7678909888591	15.2193652211127	98.0098706117379	13.7047777517979	0.156920334474956	0.416591772223867	0.323283916300212	0.344648408081399	0.264181685989835	0.551420325413361	0.302314859227403
20313	AT4G32690	Chr4	15765111	15767106	0.0486329102327488	0.0665357645245308	0.11522083304368	-0.715092886295451	0.376441	1995	49	31	22	33	34	12	3	21	43	25	23	27	56	0.0245860511791269	0.0155544405418966	0.0110386352232815	0.0165579528349222	0.017059708981435	0.00602107375815354	0.00150526843953838	0.0105368790767687	0.0215646940822467	0.0125439036628199	0.0115403913697943	0.0135474159558455	0.0280983442047165	0.142498745609634	0.0260913196186653	7	11	AL7G19050.t1	419.166666666667	105.833333333333	8	23	0.0190854870775348	0.217322834645671	0.0193325242542952	0.256618244542512	0.075335735729782	4.51785714285714	-3.51785714285714	-0.353046594982079	422.000000000001	105.999999999999	0.000115243863110779	0.00062769589174086	0.183598243396432	1	0.746108389688581	0.684939009136664	0.844370946608005	0.657022936598188	0.729427365123463	0.606407467093059	9.84836416836675	12.7470227027131	14.299858947063	13.0115488366762	11.1812177830892	9.3730007518797	12.4955477150241	20.6243793745677	15.8043188563543	16.1226392637632	73.692650185264	11.3206854880383	2.52537239806203	3.02647384083795	2.76028324801977	2.78022444971674	4.29990306810649	2.42663162642204	0.286425585560142	0.711320589283764	0.410050836837566	0.647129840914041	0.40792789722342	0.614258872932777	0.557969836261403	0.490824910871362	0.649355402697325	0.770141825592755	0.429174388637859	11.5059887581748	17.9882315704114	14.1742805399115	14.7141033722018	291.951335641084	8.16830420117353	2.44286766140037	2.88971774243085	2.65142909276391	2.68880644691708	5.67658712961576	2.10026132321165	11.0384628437137	22.0827003246464	16.3786958156392	15.4334911275018	64.0702263670692	10.8807683232414	0.24949379044379	0.794139837410309	0.5081198526	0.638316988763382	0.475636332521873	0.596562155537249	0.346609248909444
20314	AT4G32700	Chr4	15767184	15779697	2.18346687867888	1.64665865024735	3.8310848056487	-0.634081672784698	0.379845	12513	221	120	187	217	125	59	39	133	204	159	147	219	324	0.0176644552793542	0.00959155942770362	0.0149468467748381	0.017344736631764	0.00999120773719127	0.00471585005195428	0.00311725681400368	0.0106306450323715	0.016304347826087	0.0127088162417073	0.0117496602989369	0.0175045959555591	0.0258972104547998	0.120294141155783	0.0355686995444009	68	134	AL7G19040.t1	4994.50000000001	1443.49999999999	95	99	0.0190209230153168	0.0685833044683065	0.0192662772346362	0.0719243998470463	0.267868446252005	2.05356037151703	-1.05356037151703	-0.173675614984179	5015.33333333334	1449.66666666666	0.000435358277019582	0.00113588777897035	0.383275782238119	1	0.726254681781155	0.673168421460175	0.622155025836432	0.645159821957516	0.584880963357239	0.498375286797647	0.852040316544269	0.987356004857589	1.15709476732401	1.29619224764756	1.97288502581726	1.48259626503759	13.2600759090909	8.90539397826087	NA	NA	23.5581464518519	5.288422	2.58475770940882	2.18665715812802	NA	NA	3.15947168216774	1.66551990269356	0.457117603009381	0.607167794670928	0.587048032957614	0.630914975628302	0.466969516436776	0.534108322262123	0.454974264939384	0.363625914934273	0.607852386854347	0.729795021240963	0.442923898385905	10.1636253722035	7.38508606149642	NA	NA	17.769970497449	NA	2.31881520647516	1.99946256946946	NA	NA	2.87750998192033	NA	NA	9.61313843157077	NA	NA	23.0695934589927	5.28639714940685	0.348967457523602	0.216863858660148	0.0998682361286597	0.35939372354096	0.478650573924717	0.473405669154779	0.374845244221371
20315	AT4G32710	Chr4	15779910	15783503	0.974591053250228	2.43392831011246	3.41084947216558	-0.487629015881465	0.430003	3593	71	67	53	63	71	34	48	74	112	36	97	43	87	0.0197716513505987	0.0186577554998608	0.0147591200222779	0.0175438596491228	0.0197716513505987	0.00946811473127263	0.0133667502088555	0.0206070732386522	0.0311804008908686	0.0100250626566416	0.0270119743803954	0.011974380395433	0.0242272347535505	0.167084377610693	0.0401002506265664	38	43	AL7G19036.t1	1600.5	547.499999999997	55	72	0.0343642611683848	0.131506849315069	0.0351764352545696	0.144590316625213	0.243283478974247	1.48133971291866	-0.48133971291866	-0.0977933313891319	1639.33333333334	556.666666666663	0.00059450450584601	0.00437232630559127	0.135969839461837	1	0.683798631910524	0.591081275738497	0.747415023600497	0.648913067293202	0.650848907761515	0.48919610510521	2.49221568404962	2.97129392277219	4.50607349411354	5.11477309406797	9.04475046237942	10.2218914520677	7.3810420427536	7.9243700210484	7.24161377415256	9.47310144508368	43.0893958010582	14.3053173784153	1.99891482684995	2.06994282399145	1.97984407854218	2.24845635570164	3.76327692973919	2.6606313127932	0.482769060989377	0.591436542711085	0.700471033677956	0.600564474985896	0.563712118489043	0.651982792094644	0.558590717916973	0.570094885187762	0.50284659456134	0.891087101758736	0.307723716700975	7.41180577592482	8.65317010401249	6.91662811953403	7.64356897088526	47.5522900377388	7.69834863468866	2.00307410407611	2.1579257398172	1.93392838491365	2.03386463688723	3.86182994845714	2.04100584283171	6.69096538145539	12.1594859324449	7.28632998791035	9.73045344013179	40.6351882447812	12.4397563605992	0.366275982423232	0.329792416514523	0.257035173948005	0.31908912134539	0.518443274458151	0.481006692997643	0.430405852081295
20316	AT4G32714	Chr4	15784587	15785340	0.0363840732253614	0.183555022495931	0.220065766551285	-0.599358767487681	0.294821	753	18	6	4	13	7	4	0	4	12	13	5	6	20	0.0239680426098535	0.00798934753661784	0.00532623169107856	0.0173102529960053	0.00932090545938748	0.00532623169107856	0	0.00532623169107856	0.0159574468085106	0.0173102529960053	0.0066577896138482	0.00798934753661784	0.0266311584553928	0.119840213049268	0.0133155792276964	4	5	NA	NA	NA	NA	NA	NA	NA	NA	NA	NA	NA	NA	NA	214.666666666667	49.3333333333335	0.000169491024341746	0.00372070991545805	0.0455534100193027	2	0.992225837674845	0.993412406621633	0.991345059446914	0.991010004256665	0.954922498389048	0.721200676272536	0.035018820762768	0.260655548312425	0.00791629935794542	0.151938192585895	0.00947636548767417	90.2967302030075	16.0305401111111	108.4340805	NA	8.71329735714286	6.23471	285.570396095238	2.77449565982247	4.68614243535001	NA	2.1648502906529	1.83013206642239	5.65448856996415	0.998262833153836	NA	0.999762665964654	0.999876011065137	0.946564979124683	0.947786154706227	0.977730609725264	0.844236679368768	0.613357187733063	0.729646624091992	0.695409269037842	14.5531735333877	55.5412939131254	NA	5.69082674526972	NA	15.2594118736691	2.67780908209481	4.01712677856669	NA	1.73885553552196	NA	2.72519648472495	NA	151.220017162909	NA	8.73173989530121	5.59363979219589	306.449598987745	0.813611433151001	0.976282037906881	0.68500771417161	0.931895278605195	0.873342715898774	0.87261635028039	0.998037495139557
20317	AT4G32717	Chr4	15786271	15786914	0.00913843111406816	0.00182643644037785	0.012782530299714	-0.739360530888392	0.306376	643	18	3	1	10	2	0	0	0	13	6	8	8	8	0.0280811232449298	0.0046801872074883	0.0015600624024961	0.015600624024961	0.0031201248049922	0	0	0	0.0202492211838006	0.0093603744149766	0.0124804992199688	0.0124804992199688	0.0124804992199688	0.0858034321372855	0.0140405616224649	1	3	NA	NA	NA	NA	NA	NA	NA	NA	NA	NA	NA	NA	NA	218.333333333333	51.6666666666669	4.1855409682755e-05	3.53503827169905e-05	1.1840157437005	2	0.988118138378531	0.998269502178049	0.999891317127063	0.995825588212934	1	0.696814421451961	0.114487061888349	0.0109140167067534	0.0840317858480471	0.0463804014466546	0.182486520900322	16.6324111954887	47.3043863636364	8.71918466666667	31.2380011666667	NA	338.517613	56.9273237987013	3.85660302615887	2.1655257320203	3.4416353397832	NA	5.82457612349499	4.04177543322818	0.995368009484297	NA	0.999717499153755	1	0.925417096081221	0.947473149482264	0.812798429688969	0.854344083217197	0.846870620397365	0.961760058543705	0.676909106822295	11.8861737743755	6.10987098516801	9.5109762275324	NA	312.018129672278	8.67757118819225	2.4753758569264	1.80990565760345	2.25244652402624	NA	5.74306129404525	2.16074167248763	NA	7.11397785147401	12.6024845561955	NA	334.871541711208	62.4132466279332	0.651397068569268	0.655849699416835	0.982703733245052	0.966344017662972	0.831685836307689	0.828171090203635	0.996018350101933
20318	AT4G32720	Chr4	15787193	15789996	0.312189013696852	1.18059274157377	1.49506977635506	-0.537371051956845	0.371388	2803	47	16	37	29	21	10	6	34	43	33	34	56	64	0.0167797215280257	0.00571224562656194	0.0132095680114245	0.0103534451981435	0.00749732238486255	0.00357015351660121	0.00214209210996073	0.0121385219564441	0.0153461812990721	0.011781506604784	0.0121385219564441	0.0199928596929668	0.0228489825062478	0.102820421278115	0.035344519814352	20	24	AL7G19020.t1	1019	280.000000000003	14	37	0.013738959764475	0.132142857142856	0.0138663573378506	0.145361952164766	0.0953919311852202	3.17142857142857	-2.17142857142857	-0.270944741532977	1021	281.000000000003	0.000305767888047848	0.00420139765684612	0.0727776594890044	1	0.749072488348367	0.662869305003272	0.701415466077551	0.762162518413407	0.688296872568627	0.682733807270417	24.0038595413251	28.4353454840157	32.7264825688737	32.0278188753901	36.2782409513651	32.1849534417293	26.8449237266047	40.8864656914907	33.6141620066488	34.3481122758372	107.493403548164	35.5462337270833	3.29007674261904	3.71079909609675	3.51494746646104	3.53654706157854	4.67742948334231	3.57083420765752	0.220047037588299	0.47400752858669	0.494540985222969	0.643599307236697	0.131553448827221	0.640808444546837	0.513215835537886	0.56505485481845	0.592543772088597	0.91387597826457	0.613648892639654	27.34983015182	26.9919476982468	31.1943776087184	30.7423946607413	145.893768595352	23.9739914712506	3.30871031867759	3.29553858812564	3.44023787372782	3.42564263555591	4.98287874450939	3.17696955403489	29.8391115944075	35.8079284629925	36.7260234538305	38.0283747916137	89.4795056369165	28.2584396469714	0.340324500964521	0.460624017407141	0.105251934679838	0.314188192529448	0.496405073352467	0.789753362176743	0.297915639934142
20319	AT4G32730	Chr4	15790132	15796114	1.13900972506995	0.949765381163122	2.09302411141987	-0.612356869610692	0.385155	5982	116	44	89	101	70	33	26	84	120	72	135	78	181	0.0193979933110368	0.00735785953177258	0.0148829431438127	0.0168896321070234	0.0117056856187291	0.00551839464882943	0.00434782608695652	0.0140468227424749	0.020063534525999	0.0120401337792642	0.0225752508361204	0.0130434782608696	0.0302675585284281	0.139799331103679	0.0322742474916388	35	57	AL7G19010.t1	2346	638.999999999999	84.5	64.5	0.0360187553282182	0.10093896713615	0.0369123843768547	0.1084098396414	0.340489244324631	1.24311073541843	-0.243110735418428	-0.0524511234315728	2347.66666666667	640.333333333333	0.000485166715207986	0.001483235889375	0.327100172456335	1	0.639353235010034	0.533509505737198	0.761302379007266	0.617650161430944	0.656386377103333	0.59401715520891	4.324942739929	6.09717775528049	5.85195126532714	6.54135879664724	8.98735555202155	5.86388698778195	8.80172541248749	12.2191904368918	8.27388321464461	9.97933382444498	37.9053671307963	9.80037993849206	2.17494777186588	2.50300770252203	2.11310395320001	2.3005163370378	3.63509271501198	2.2824211541589	0.362114166390945	0.521266646334378	0.463331479397104	0.528867385276247	0.396073505506508	0.565622425057123	0.360961442242325	0.353483262267878	0.57042874100037	0.873486898697986	0.416081813537338	8.37655665353917	9.20532420872498	7.41108411563496	9.14874157509289	44.6728666661975	6.43430976250017	2.12543692951892	2.21978203500179	2.00297673301073	2.2136163370522	3.79936630760979	1.86164457228027	7.89000085895806	17.7228365717421	8.56419947554363	10.0899662866046	37.1706627028461	8.33697054015171	0.304014358932176	0.377262428660314	0.166669456181983	0.385842701384003	0.600809795461671	0.731163685830839	0.263814884117321
20320	AT4G32750	Chr4	15795900	15798254	0.719451305248278	1.35492148271455	2.07695403342639	-0.33788913848431	0.385302	2354	82	33	42	46	46	23	10	25	50	33	30	30	44	0.0348639455782313	0.014030612244898	0.0178571428571429	0.0195578231292517	0.0195578231292517	0.00977891156462585	0.00425170068027211	0.0106292517006803	0.0212494687632809	0.014030612244898	0.0127551020408163	0.0127551020408163	0.0187074829931973	0.15391156462585	0.0348639455782313	10	21	AL7G19000.t1	676.999999999999	199.000000000001	9.5	22.5	0.0140324963072378	0.113065326633165	0.0141654310256925	0.122554582351064	0.115584670552056	4.97368421052632	-3.97368421052632	-0.38054435483871	682.999999999999	199.000000000001	0.00105336940739133	0.00680865066690725	0.154710449826884	1	0.467386039952778	0.583517353821007	0.551121644656241	0.586512601168208	0.458559410779286	0.384897227246008	4.98924189789658	4.05502210131972	5.47883150714907	5.42561255242322	5.46373390242051	7.71876497368421	7.8750099434506	8.75985263396903	7.23322598898123	8.19271698730959	35.8832312740674	9.16555822463768	2.06369444737129	2.17017908220052	1.97868513153518	2.10324558733219	3.5802700909413	2.21545278774427	0.282506019532854	0.242484947089384	0.547255657953071	0.533762068251347	0.375619345828963	0.457662270952145	0.338323492023176	0.415207927126727	0.385306456753591	0.839469539559954	0.244831866907196	7.1868862887038	9.08592834365035	7.12093880051811	7.28309547456322	114.546083712182	7.36403495244526	1.97225801655841	2.20672688084896	1.96303957073726	1.9855559743855	4.74097721985747	1.99660800975355	7.33828070996257	13.5299944489752	7.3543495790413	7.87435513877526	43.4884336740357	8.77324711561931	0.1715609900289	0.454016877411084	0.241536455587256	0.0762389445541382	0.193600187072619	0.376858826475183	0.251362807808138
20321	AT4G32760	Chr4	15799076	15804199	0.529118828099983	0.824017297126456	1.35541354322895	-0.643701361339563	0.395081	5123	123	38	98	85	77	30	17	83	101	64	106	76	122	0.0240187463386057	0.00742042569810584	0.019136887326694	0.0165983206404999	0.0150361257566881	0.00585823081429408	0.00331966412809998	0.016207771919547	0.0197188598203827	0.012497559070494	0.0206990822105058	0.0148408513962117	0.0238234719781293	0.14215973442687	0.0372974028510057	32	45	AL7G18990.t2	1568.66666666667	447.333333333328	24	35	0.0152996175095622	0.0782414307004481	0.0154578249724602	0.0826306518273568	0.187071318337858	2.05078125	-1.05078125	-0.177635923398635	1578.33333333334	452.666666666661	0.000335238961837369	0.0018203622175106	0.184160580027758	1	0.709844463739931	0.717747374606939	0.803088060848054	0.653831202891499	0.617108761091592	0.521434482218146	20.9897311491762	21.9015784562635	29.1295149508112	26.786282955479	17.9899451855395	24.5070085197368	23.3385561575312	32.399528738674	30.9717633045235	35.3155144584321	56.4846481534297	26.7342522932099	3.15010676365663	3.47814387758985	3.43307592825465	3.5643223704578	4.03396888713284	3.28594560067128	0.321376656995081	0.476036198096114	0.487175303735314	0.389377669063622	0.414266969873073	0.749230976308538	0.43846824108981	0.53007547449765	0.525941809512478	0.872419668283788	0.383642119395784	22.3831380994582	28.3809115381466	27.6158777698166	22.7745465644053	85.7621537641754	20.3244751410933	3.1083079119753	3.34571679024874	3.31839088882722	3.12564353359131	4.4515778108618	3.011825831784	24.9066221788044	26.3480050145528	29.4455301091986	33.6745349263601	51.8392849010564	22.0054764549622	0.208849947643827	0.413478733926014	0.451759828681636	0.167865647465902	0.507560540738875	0.612232014130843	0.346302039781045
20322	AT4G32770	Chr4	15804783	15808084	0.771125671462443	0.357254139398204	1.1285926013793	-0.542670552743703	0.394729	3301	46	41	47	47	42	24	17	43	73	48	55	38	84	0.0139436192785693	0.0124280084874204	0.014246741436799	0.014246741436799	0.0127311306456502	0.0072749317975144	0.00515307668990603	0.01303425280388	0.0221212121212121	0.0145498635950288	0.0166717187026372	0.0115186420127311	0.0254622612913004	0.1303425280388	0.0309184601394362	11	23	AL7G18970.t1	1115.33333333333	330.666666666668	24	35	0.0215182307232517	0.105846774193548	0.0218329546672396	0.114102435341667	0.191345211886698	3.04924242424242	-2.04924242424242	-0.269690927218345	1131.66666666667	335.333333333334	0.00068140707345724	0.00106537019701253	0.63959652275614	1	0.805245236807695	0.874700514585846	0.818135757818973	0.837996505460599	0.829208803296038	0.54347171554002	14.1219197424442	4.44474802820031	13.8567668659773	13.6199553082801	23.9836086920478	17.1755654859023	20.2809720496175	17.8082883123779	16.8145879634324	19.6959895615353	78.950231657835	19.8209854221491	3.00968310901501	2.87966398445031	2.8222468407845	2.98041503946304	4.36881767493212	2.98674124624054	0.480761113344525	0.550097322554635	0.41141851297282	0.792490836127021	0.581773351088078	0.614964623740528	0.911725854032984	0.727708832906113	0.408866158518497	0.898090668385737	0.506265593662808	17.3556906654436	17.43103141071	16.8177054008598	13.2089583255979	92.4143063502453	13.1520857970994	2.85392044485976	2.85825203223386	2.82243222436228	2.58089526043621	4.52628179729297	2.57658036179463	19.1336830218893	12.4980096453359	19.5773867537377	21.9827710003016	69.9255149655578	17.4057867387056	0.587639820003614	0.798212235010416	0.413873951283434	0.435683728006602	0.593263799296124	0.622225325884876	0.374172910011565
20323	AT4G32780	Chr4	15808851	15811926	0.271182349338595	0.247133452750063	0.51845668711133	-0.663604090673035	0.367154	3075	73	37	22	53	26	12	23	15	99	48	30	22	55	0.02375528799219	0.0120403514480963	0.00715912788805727	0.017246989912138	0.00846078750406769	0.00390497884803124	0.00748454279205988	0.00488122356003905	0.0322055953155498	0.015619915392125	0.0097624471200781	0.00715912788805727	0.0178978197201432	0.113569801496909	0.0218027985681744	16	20	AL7G18950.t1	295.5	76.5	2	11	0.00676818950930626	0.143790849673203	0.00679891341533304	0.159636110589833	0.0425900718215448	6.875	-5.875	-0.401709401709402	993.999999999998	287.000000000002	0.000272819264928165	0.000861092169860841	0.316829341244915	1	0.853183750200984	0.782322150492637	0.771017806618978	0.859879936975739	0.870557313762468	0.501586052981397	0.351800787946291	2.68136405638545	1.39742487158956	1.24038854558348	0.0550231156886388	1.33781665601504	11.0110343333333	10.0735928787231	6.81652208653846	8.80725662096774	35.999947	6.31204845833333	2.39889789122062	2.30991743343586	1.91934938379701	2.17557599769423	3.5835174662328	1.84246026068985	0.405419712069403	0.765743076218661	0.828062453175914	0.879928631545015	0.721222513141288	0.842337158056218	0.767896450355589	0.684780846126794	0.396677636054203	0.570543194995449	0.270501782133035	7.36168933762242	9.25818516821285	6.53994543620796	7.14431712700914	32.6956767578827	NA	1.99628943597117	2.22550804329617	1.87792882234684	1.96631723326773	3.48724285992374	NA	10.3756908642885	9.39248564275047	7.52461513695142	6.75017475164799	18.5588876419098	6.09566654179645	0.354013717135946	0.462593068146821	0.291820610684829	0.623513604620138	0.866202030482829	0.371208834989158	0.427071257269342
20324	AT4G32790	Chr4	15811973	15815025	0.708425156232876	0.599089952850015	1.31350836586756	-0.646495856077663	0.376802	3052	57	29	49	49	35	15	16	36	58	38	49	47	72	0.0186885245901639	0.00950819672131148	0.0160655737704918	0.0160655737704918	0.0114754098360656	0.00491803278688525	0.00524590163934426	0.0118032786885246	0.019010160603081	0.0124590163934426	0.0160655737704918	0.0154098360655738	0.0236065573770492	0.124590163934426	0.0367213114754098	32	43	AL7G18940.t1	1342	352.999999999999	30	38	0.022354694485842	0.107648725212465	0.0226946210723344	0.116203421614703	0.195300798866175	1.70208333333333	-0.702083333333333	-0.132156862745098	1413.66666666667	368.333333333331	0.000501126024215663	0.0016264885597738	0.30810301197898	1	0.632257247563938	0.586215223445752	0.491730165672438	0.806549627918785	0.421916463028434	0.632026072316887	3.77731859661752	2.61397486807263	3.95470332495318	4.43533966652853	3.02822379906514	2.20725081578947	8.66836272357565	9.25694694279835	6.51661094496124	8.31535936999759	63.7689292962963	6.15932138461538	2.15967992908096	2.22537429049237	1.87435444708137	2.11810433119353	4.15526607010149	1.81796660664167	0.359307574778732	0.346527434102811	0.297741878794824	0.393047296596342	0.397341436929543	0.615081732643382	0.436815177712968	0.365702470220989	0.590846711858367	0.851775919903745	0.530196665387332	7.46867703673712	11.8350766546052	6.65782259491966	7.71043192855788	80.1028250300815	10.7961157792528	2.01071787994427	2.47106771988668	1.89579249339677	2.04257420786831	4.38331112224242	2.3791864193714	6.96617480071768	14.5191271300948	6.99004958756563	8.02632889866828	65.9916211539144	6.34846662080953	0.336416765819048	0.510156400579071	0.364276085961913	0.339460214153145	0.535287937368264	0.605194316761358	0.391611880689173
20325	AT4G32800	Chr4	15819488	15820879	1.30045419012046	0.204293307647128	1.50577261319966	-0.49961229054386	0.398994	1391	21	6	10	18	12	14	10	10	72	13	30	15	23	0.0151187904967603	0.00431965442764579	0.00719942404607631	0.0129589632829374	0.00863930885529158	0.0100791936645068	0.00719942404607631	0.00719942404607631	0.0517985611510791	0.00935925125989921	0.0215982721382289	0.0107991360691145	0.0165586753059755	0.105831533477322	0.0251979841612671	12	26	NA	NA	NA	NA	NA	NA	NA	NA	NA	NA	NA	NA	NA	520.666666666667	145.333333333333	0.00249767129984722	0.00140568789665456	1.77683204485968	1	0.868756621075371	0.869432714818982	0.832542966492234	0.860763445926442	0.420680329669544	0.693297524086841	11.8694261485433	2.4491814932853	6.27271502719751	8.72739948693112	0.858924015946171	3.85183390977444	18.1159942026399	11.1443359036664	11.6027247358341	16.3898362512187	33.4576130810811	10.5367858888889	2.89679520568066	2.41093137813257	2.45123996154992	2.79666140193211	3.5102793565252	2.35487255248011	0.63444576780334	0.562235592251506	0.593233946680038	0.508113717890062	0.451250995528376	0.744818557835191	0.713194612312248	0.660158670394303	0.448953104083007	0.305533133770747	0.561832964731003	16.6088162410567	10.9398463815448	12.0798942667962	11.0644376309709	122.548842200926	8.672533112503	2.80993365323825	2.39241175498892	2.4915424397197	2.40373614807865	4.80850966236463	2.16016091795802	12.8462582922491	18.456739811914	10.4623781235082	13.1041705849841	38.2444557852524	10.3398954867836	0.467356221171035	0.53476549499455	0.4265912546179	0.454704650644602	0.388770882638105	0.63234051151665	0.647992776246179
20326	AT4G32810	Chr4	15828227	15831492	1.16973700231704	0.421895888304428	1.59215380031586	-0.587171924770167	0.384073	3265	78	33	22	64	45	26	31	22	121	38	37	16	60	0.0239043824701195	0.0101133925835121	0.0067422617223414	0.019613852283175	0.0137909898866074	0.00796812749003984	0.00950045969966289	0.0067422617223414	0.0370710784313725	0.0116457247931352	0.0113392583512105	0.00490346307079375	0.0183879865154766	0.123505976095618	0.021146184492798	22	39	AL7G18920.t1	1325.5	384.499999999999	25	62	0.01886080724255	0.161248374512354	0.0191020130536321	0.181551600217756	0.105215338398124	4.39636363636364	-3.39636363636364	-0.351987940456002	1390.66666666667	400.333333333331	0.000841133990160863	0.00105386150284204	0.798144716257786	1	0.975348549257073	0.832244288436863	0.979133375366285	0.98198814868989	0.916890225330306	0.917058224999097	1.2515286200608	0.939382029462102	1.00554336280096	4.61409178504641	0.26419394333244	1.0915698731203	33.235361009459	12.3559810353535	13.733334925	62.568516306713	54.190633	14.2238164615385	3.50361439976219	2.51414024020193	2.61982608358542	4.13626221719457	3.99250807063178	2.65491777525315	0.591644803972715	0.866342968752185	0.827250701586618	0.873895098699352	0.457496276661602	0.878158549543416	0.852608525147943	0.967262338686585	0.957482987820492	0.599263504334836	0.842185676735559	17.5624273853214	12.5493339511962	16.3228383834381	69.4577780283288	47.2406871770168	20.1127342679237	2.86576181244179	2.52966759255161	2.79256525496734	4.24071905757778	3.85525553773091	3.00135316012754	44.5181007051273	18.6062125783619	11.5499608580519	6.96815702536751	48.108979909782	13.5238304912707	0.537564163555827	0.685050035478642	0.918645443543617	0.639867646259975	0.589372325654288	0.898867051319829	0.58220959458045
20327	AT4G32820	Chr4	15831162	15841656	2.84188060231727	3.05569042309011	5.90036417203683	-0.559361000966723	0.379264	10494	292	136	174	238	175	82	39	137	175	136	159	143	264	0.0278307281738467	0.012962256957682	0.0165840640487991	0.0226839496759436	0.0166793747617232	0.00781547845977888	0.00371711780404117	0.0130575676706062	0.0166777851901268	0.012962256957682	0.0151544033549371	0.013629431948151	0.025162028211971	0.154308044224171	0.0339306138009912	80	111	AL7G18910.t1	4349.66666666663	1215.33333333337	121.5	124.5	0.0279331749559356	0.102441031267139	0.028466637343372	0.110147509275982	0.258441044472888	1.42175925925926	-0.421759259259259	-0.0872493934363427	4389.66666666663	1229.33333333337	0.000647402369728291	0.0024856483918845	0.260456133635804	1	0.556802593778955	0.68216468618878	0.779184488783914	0.563410226788246	0.589553890814211	0.505733307548323	2.34879605118991	1.86413837461947	2.8205185434949	3.18601086952367	4.03707034996427	3.73844733458647	7.37600640891473	7.12811707771164	6.34024273404255	6.91113651153846	24.8180141914123	6.76956274657534	1.99823235514149	1.96404711507734	1.84691705384283	1.93313409770515	3.2115697681716	1.91243649792187	0.325921839830795	0.653520010211197	0.579679735435077	0.673912410855509	0.501142194026742	0.58673111522774	0.529689915145394	0.416659022343917	0.477243147729638	0.889956750905488	0.425973487472498	5.9295811590913	7.86820795464458	6.20570273750975	5.9019510283503	27.9662846344369	5.84648166456775	1.77995357967052	2.06283033061025	1.82546866567011	1.77528297901941	3.33099966444132	1.76584005545507	5.93274101911441	8.45753881937715	6.33074571327492	7.51194664245643	24.059803763201	6.48833688682801	0.190237129887843	0.319739546357742	0.255031113012642	0.186049931767521	0.58813768069801	0.484673983927304	0.371606866484125
20328	AT4G32830	Chr4	15842442	15844865	0.116667378365152	0.289485577746738	0.406258233352684	-0.672632040485448	0.378869	2423	60	30	38	42	40	10	7	30	47	38	42	28	67	0.0247831474597274	0.0123915737298637	0.0156959933911607	0.0173482032218092	0.0165220983064849	0.00413052457662123	0.00289136720363486	0.0123915737298637	0.0194054500412882	0.0156959933911607	0.0173482032218092	0.0115654688145394	0.0276745146633622	0.148285832300702	0.030152829409335	14	17	NA	NA	NA	NA	NA	NA	NA	NA	NA	NA	NA	NA	NA	691.666666666667	193.333333333333	0.000168675727756846	0.00149733919524175	0.11265031216231	2	0.923597990841961	0.664241856427358	0.705111818787478	0.828442786706003	0.846569521225509	0.576448089256986	4.53034066991831	21.3370972462235	7.59079288282886	7.07964519996112	29.2433551818209	17.4982435037594	17.9591939667672	39.5498978336644	10.4252220789239	12.4186893182333	149.990369044842	23.573416046875	2.888102182511	3.67756311099072	2.34422806999263	2.51920254100375	5.01057108566722	3.16011963843093	0.56326657964293	0.77351114275693	0.681750279786623	0.667241125107363	0.485947157548461	0.882535149736485	0.539983991094743	0.488322195193416	0.468423081516324	0.903539298059324	0.573350537328775	17.3298270425426	19.106884097468	9.23448612325921	8.45511341670843	167.611536793911	12.7756389490582	2.85242912344359	2.95004869406668	2.22294496762646	2.13477139641888	5.12164902096481	2.54754015042089	13.0853841904944	89.9228423710716	12.7246511790814	13.8001275418935	133.883525672067	21.0392645704225	0.619249362877436	0.550525467027341	0.262947010091638	0.351982271109867	0.6102123524209	0.591816172603702	0.626543650780967
20329	AT4G32840	Chr4	15844575	15848552	0.0776570920041122	0.392171733372139	0.469923679770732	-0.661746310108769	0.386472	3977	118	60	58	93	63	24	18	48	104	48	49	51	65	0.029685534591195	0.0150943396226415	0.0145911949685535	0.0233962264150943	0.0158490566037736	0.0060377358490566	0.00452830188679245	0.0120754716981132	0.0261569416498994	0.0120754716981132	0.0123270440251572	0.0128301886792453	0.0163522012578616	0.142893081761006	0.0319496855345912	15	17	NA	NA	NA	NA	NA	NA	NA	NA	NA	NA	NA	NA	NA	1070	319.000000000002	7.25767214991704e-05	0.0012293784745208	0.0590352954792541	4	0.748368662269552	0.667591366009081	0.936505320852369	0.711983269660989	0.690733166418497	0.366689047742904	2.93357262035738	6.86699203263472	5.18467986501758	5.5307463907659	6.30698501836221	7.46081061278196	8.17344724010751	15.5726429168198	8.3922140959679	8.98915444743172	44.7756200416667	9.80169715846995	2.10089075869441	2.74551571561696	2.12730438268086	2.19601878926941	3.80166379579431	2.28255555011841	0.232913058079904	0.538609726367551	0.376838509753134	0.433253434177879	0.357539905991782	0.601430693517471	0.636519475259025	0.763920009834982	0.619366710805318	0.857264052582157	0.193600514565528	8.01390903660035	14.830529600919	7.24346838318293	7.80441390903767	114.984986555314	6.3102328299703	2.08117866158806	2.69668786696999	1.98010015013644	2.05468945941663	4.74480156814772	1.84217257444137	7.40498483063993	21.9061079531708	8.07061520411499	9.42592600115807	40.1951222122864	8.4729120239541	0.258532574082119	0.342129549747266	0.103871595733641	0.169159501422165	0.502935237583166	0.309366436248786	0.31609976978499
20330	AT4G32850	Chr4	15849710	15855194	1.63815534084918	0.697742890923965	2.44165653481761	-0.565058420506699	0.387309	5484	82	40	74	82	52	18	30	61	113	54	101	98	141	0.0149580445093032	0.00729660707770887	0.0134987230937614	0.0149580445093032	0.00948558920102152	0.00328347318496899	0.00547245530828165	0.011127325793506	0.0206091555717673	0.00985041955490697	0.0184239328712149	0.0178766873403867	0.0257205399489237	0.115103976650857	0.0368478657424298	31	49	NA	NA	NA	NA	NA	NA	NA	NA	NA	NA	NA	NA	NA	1800.00000000001	497.999999999993	0.000910086300471764	0.00140109014241762	0.649555851489602	2	0.621775183224884	0.732255482703366	0.724239276959492	0.712723272673359	0.617677937830025	0.482204153429237	14.9129612232414	17.113321617776	18.7154491787778	18.75330706586	49.3676007455252	21.7545765018797	16.8161424632681	25.5176780434129	19.9173663736563	22.8409032975058	77.0214009992857	23.5453444632653	2.82233928598668	3.23937146857745	2.9915920332581	3.12855293293335	4.34408331829255	3.1589281135849	0.677110939360053	0.410039115772205	0.591647590056045	0.579491501640483	0.289780276548861	0.616799405273017	0.631925267144952	0.480856241255029	0.557656708600552	0.672194580558623	0.396745652522959	16.1158038761834	20.6374846970604	18.0706198162557	17.4436331013874	56.0763145731471	18.3728459193063	2.77980039774546	3.02710906773466	2.89428740486013	2.85897471681891	4.02671352325493	2.91087380934577	16.6593038101069	18.4203840111017	20.0530699551313	23.1488548739388	63.4167080008708	20.3828602811279	0.314337032957204	0.311029022392851	0.328437822895047	0.190258842162033	0.528866156813232	0.58800548568981	0.585194231772472
20331	AT4G32860	Chr4	15856709	15857309	0.201155776142054	0.377551453628696	0.578951860334576	-0.562703440689109	0.528333	600	2	6	7	6	8	1	5	8	42	6	10	15	15	0.00334448160535117	0.0100334448160535	0.0117056856187291	0.0100334448160535	0.0133779264214047	0.00167224080267559	0.00836120401337793	0.0133779264214047	0.0701168614357262	0.0100334448160535	0.0167224080267559	0.0250836120401338	0.0250836120401338	0.103678929765886	0.0451505016722408	9	10	AL7G18860.t1	443	136	6	18	0.0135440180586907	0.132352941176471	0.0136678042173386	0.145617010830718	0.0938613156482632	3.33333333333333	-2.33333333333333	-0.276315789473684	462	138	0.000435402112861589	0.00273588009875867	0.15914517345228	1	0.973012845837182	0.658418651225496	0.777099468079258	0.947778407682729	0.95314795980956	0.840745393966441	0.3309357098538	10.1637879120207	4.25440809165234	1.5819395043229	0.0497230235738954	0.790523018796992	8.20610367534749	22.7466178657513	7.88090289462963	11.2796107342105	7.27007583333333	19.7955421111111	2.10487822803079	3.12441646910349	2.06444247784269	2.42299673609595	1.98376672248598	2.98545676644787	0.791113488589063	0.930422672402938	0.921261608113371	0.936454603781106	0.9352968055111	0.47472011271642	0.625488648501838	0.582695800643179	0.73353866280923	0.570115507350108	0.694704553219301	12.1227145608404	18.317878464337	7.71141414208447	7.47519607207672	6.95889685430756	NA	2.49508092922951	2.90787754819172	2.04270158736924	2.0115903493109	1.94002096383989	NA	7.4819741045476	31.5370823750348	7.31880035305744	7.92316729224279	NA	18.2406108024289	0.672304319076105	0.546898936169691	0.224869371376719	0.643109152926939	0.95310358507782	0.857035571052479	0.757805829990128
20332	AT4G32870	Chr4	15862116	15862814	0.00735185831485247	0.391319787823464	0.398714064126284	-0.547776536258698	0.439828	698	19	3	5	9	13	2	7	5	38	4	6	10	10	0.0272988505747126	0.00431034482758621	0.00718390804597701	0.0129310344827586	0.0186781609195402	0.0028735632183908	0.0100574712643678	0.00718390804597701	0.054519368723099	0.00574712643678161	0.00862068965517241	0.014367816091954	0.014367816091954	0.102011494252874	0.0316091954022989	9	3	AL7G18850.t1	370	101	12	14	0.0324324324324324	0.138613861386139	0.0331545693783718	0.153258351661044	0.216331240803754	0.388888888888889	0.611111111111111	0.211538461538462	371	103	1.98163296896293e-05	0.00379922124100452	0.00521589252969902	1	0.878152982739044	0.722266474790269	0.81655965127219	0.908568319945807	0.83301415879995	0.694245488304207	14.4924892627144	26.6893273166964	22.3980039393321	11.7407549100142	61.8582067843307	11.6559258721805	20.210947458112	45.1097796677466	25.6403864992139	16.9724217731303	258.53291129498	21.870302255814	3.00622441097535	3.80909906707556	3.24416870601116	2.83158977814668	5.55502300226602	3.0851296551608	0.807740678806531	0.658901857084435	0.630240841299356	0.868658860572242	0.878105232561395	0.745439509506185	0.382412321945946	0.750819163382949	0.672489937536569	0.936625761429413	0.462659475622365	18.5034346467587	30.3607228018669	24.6372686826956	13.5250913115644	377.984752543222	8.09021416762257	2.91795637143378	3.41314975994716	3.20426028360455	2.6045465760269	5.93485385761878	2.0906552038501	15.8657397184055	40.7673091694077	16.700064499041	15.5039873025268	214.568694001645	14.4194190860557	0.146635920673636	0.405282383155318	0.395115122837327	0.4330441407907	0.587632665458717	0.566731331386113	0.774197640470797
20333	AT4G32880	Chr4	15863338	15868650	0.167201178522204	0.746619041235945	0.91582378013604	-0.656816413356255	0.386672	5312	113	62	54	102	74	34	25	55	136	67	82	57	134	0.0212806026365348	0.0116760828625235	0.0101694915254237	0.0192090395480226	0.0139359698681733	0.0064030131826742	0.00470809792843691	0.0103578154425612	0.025607230276784	0.0126177024482109	0.0154425612052731	0.0107344632768362	0.0252354048964218	0.136158192090395	0.0256120527306968	31	28	AL7G18830.t1	1934.50000000001	561.499999999993	11	81	0.00568622383044712	0.14425645592164	0.00570788883158714	0.160212378467482	0.0356270151294562	6.65102639296188	-5.65102639296188	-0.355011053795136	1939.33333333334	562.66666666666	8.6215801919321e-05	0.00132692957565632	0.0649739093174388	1	0.646314800884653	0.709183954252902	0.774644671863795	0.897377357685292	0.780518731018406	0.524583069626745	4.54430256905988	7.74943797329335	7.12747113896946	9.89279288863796	1.39193324787573	5.09431791917293	8.34744572348164	14.5205203613448	9.16589603248339	15.743810623595	48.3778137272727	9.31934043103448	2.12195559068595	2.67556284631268	2.21548964328677	2.75644731175655	3.8790413145633	2.23209185699093	0.431838733221898	0.696720217576082	0.328978591999605	0.144024285112032	0.59098598607672	0.544728927964097	0.445870070865218	0.43291587145609	0.409367429319604	0.980707129822538	0.302172816217924	8.03754631298681	12.4419041965404	8.68341055914084	8.84130000460391	53.3658390787887	6.58686292486197	2.08412385166058	2.5210701460584	2.1614143730588	2.17943392518172	3.97717082363384	1.88507719949242	8.60538540778923	18.4375210035145	10.5192813306332	11.735482937782	53.352585750419	8.75534258524831	0.300318447094703	0.5137125182725	0.29811029969743	0.344899202750481	0.793497341624798	0.473182170808144	0.436730150824459
20334	AT4G32890	Chr4	15875341	15876827	0.664340680303804	3.08246082791673	3.74849121918067	-0.242290108499582	0.433378	1486	27	25	11	14	21	12	28	22	88	13	45	13	41	0.0181940700808625	0.0168463611859838	0.00741239892183288	0.00943396226415094	0.0141509433962264	0.00808625336927224	0.0188679245283019	0.0148247978436658	0.0592592592592593	0.00876010781671159	0.0303234501347709	0.00876010781671159	0.0276280323450135	0.148247978436658	0.0350404312668464	27	20	AL7G18820.t1	715.666666666666	208.333333333334	24.5	40.5	0.0342338146250582	0.194399999999999	0.035039737229911	0.225018446737625	0.15571939873342	1.22448979591837	-0.224489795918367	-0.0486088379705401	720.999999999999	206.000000000001	0.000921415645358952	0.0149634020772656	0.0615779513643416	1	0.6453926206551	0.724105695090981	0.808387181628762	0.840352243305845	0.516933001155006	0.660692656890909	2.40085873392614	21.7933326903043	4.42928316080457	3.75676789501424	1.54463177803978	5.06777570676692	7.20984380093398	37.8917302396193	7.99026035313688	8.08054251822612	25.8521153797195	11.0547197020202	1.97544728683666	3.63473288879707	2.07822334412051	2.08945901362381	3.25239243047747	2.40285745912774	0.898023208070025	0.7445951385499	0.574615388117165	0.489186181332385	0.682235867039611	0.636510936428818	0.479276109733533	0.52362567662189	0.533553347710083	0.760727372800432	0.469401875341514	7.17271091904175	19.8868257635504	7.27607422934233	7.83145864176515	101.591774010575	6.34669422172484	1.97028367506935	2.99005749056502	1.98459146254753	2.05814878151199	4.62096256740374	1.84793408234401	7.19985138793893	62.9752127049338	7.36793212243807	7.73777008138668	26.970818969534	10.007427747341	0.415878798747909	0.730984421441249	0.341674823413064	0.206147186726864	0.67233222282615	0.529264566106709	0.89769206328647
20335	AT4G32900	Chr4	15878568	15881082	0.339595327363678	0.0438536529239219	0.383489512610278	-0.581531052137592	0.368735	2514	84	29	38	48	40	15	13	32	44	36	37	41	52	0.0334394904458599	0.0115445859872611	0.0151273885350318	0.0191082802547771	0.0159235668789809	0.00597133757961783	0.00517515923566879	0.0127388535031847	0.0175089534421011	0.0143312101910828	0.0147292993630573	0.0163216560509554	0.0207006369426752	0.148487261146497	0.036624203821656	3	11	AL7G18810.t1	446	133	2.5	20.5	0.00560538116591928	0.154135338345865	0.00562643298884591	0.172544732259437	0.0326085468687971	30.0666666666667	-29.0666666666667	-0.677018633540373	447.666666666667	134.333333333333	0.000758589711162347	0.000326453991989494	2.32372625171256	1	0.570590253288271	0.490042344594428	0.968301088840708	0.620913584450085	0.443074849085075	0.533867401340663	15.5946936673506	8.18613949779301	18.1515415398738	17.3164994032808	16.3566978967563	16.1798564191729	18.2827687235237	14.2258936261267	19.1999065048695	21.7136620550099	77.1178833325246	17.9879143865546	2.90595901645636	2.65506379885659	2.95490540948383	3.07794165022764	4.34533520351127	2.88970010942163	0.295433989971505	0.401977577966709	0.242258142850527	0.521815696092904	0.287889098511113	0.561419548195362	0.378519830911586	0.253566989013615	0.463738786922676	0.905145709853239	0.485948082816405	17.9510603761543	13.9544578801355	18.1844829016646	17.004762662139	190.154513682299	13.3467665014139	2.88764918706995	2.63579901851858	2.90056864260241	2.8334934614161	5.24783697157505	2.59127414587685	20.293610442838	19.2491840108964	23.4378481156467	21.0945090168685	72.7898815494663	15.4437191704175	0.223295954675534	0.445360128231283	0.110724294350852	0.137142439631166	0.555122100605476	0.624299516712762	0.359646201295488
20336	AT4G32910	Chr4	15881244	15885518	0.766035349745002	0.596799454380445	1.36319265428917	-0.619972693983428	0.399158	4274	58	30	80	70	52	18	16	45	100	69	73	75	99	0.0135767790262172	0.00702247191011236	0.0187265917602996	0.0163857677902622	0.0121722846441948	0.00421348314606742	0.00374531835205993	0.0105337078651685	0.0234027615258601	0.0161516853932584	0.0170880149812734	0.0175561797752809	0.0231741573033708	0.120318352059925	0.0400280898876405	23	41	AL7G18800.t1	1668	479.999999999996	41.5	59.5	0.0248800959232613	0.123958333333334	0.0253021353126218	0.135492208106171	0.186742364496674	2.5557883708748	-1.5557883708748	-0.229733910891089	1670.33333333334	480.666666666662	0.000458612262868689	0.00124160774142951	0.369369687032292	1	0.68277034777083	0.520706851764783	0.895187101133252	0.573861512871945	0.547754378720789	0.648390561241945	7.05702484244782	9.33206991611455	10.6094096604019	9.07960949721537	11.4208940647806	10.5986045892857	9.81950489555791	15.8751999108543	12.2037022240675	12.8126974589634	46.4787159259075	13.3579245492424	2.28437070312772	2.76475813750919	2.50173936669337	2.55043666821116	3.83899448578311	2.59210980793014	0.205238556337842	0.593115692932745	0.405084560367106	0.624499351043213	0.36938374778278	0.691569903604494	0.427855226468034	0.397383458010567	0.464074905396426	0.898927630043034	0.534633241857796	9.77128640373222	12.7979966907294	11.469594718707	9.46352640970614	80.4210642745237	8.61864596899253	2.2794481261417	2.54928865014007	2.43969959648973	2.24744508418414	4.38727613533485	2.15392799217394	9.53567008100045	18.8522794310205	11.9552441578445	12.1710479544394	45.6482636410613	11.2969799414579	0.316577535180475	0.242883879794443	0.184033934096752	0.17070756623644	0.486593068781674	0.744928042706295	0.192929259084453
20337	AT4G32915	Chr4	15885519	15887044	0.168721133643579	0.166128932375385	0.335915273586364	-0.664246823140253	0.379672	1525	28	9	25	26	20	4	14	13	38	29	32	16	42	0.0183847669074196	0.00590938936309915	0.0164149704530532	0.0170715692711753	0.0131319763624425	0.00262639527248851	0.00919238345370978	0.00853578463558766	0.0249343832020997	0.0190413657255417	0.0210111621799081	0.010505581089954	0.0275771503611294	0.133289560078792	0.036112934996717	8	14	AL7G18780.t1	359	106	9.5	10.5	0.0264623955431755	0.0990566037735851	0.0269405145428709	0.10623788779727	0.253586692106308	1.93421052631579	-0.934210526315789	-0.161363636363636	362	106	0.000466080479678394	0.00156725407901307	0.29738667515346	1	0.670316947011869	0.612654441227	0.572984821808059	0.543376944865547	0.382040305899589	0.130551167742387	38.7503668949395	17.4263198125344	42.4221703970711	32.8534099620586	33.6876391689681	27.0774201588346	43.8386240374199	28.0978973450656	43.5573175742886	37.0137860377912	170.561611286126	29.8138832873444	3.78051525613945	3.33569474596224	3.77407771614771	3.61129043886369	5.1390965879669	3.39497416714763	0.399068705612618	0.426053768442229	0.33766357478272	0.351620833251089	0.404731273729725	0.650230262127808	0.533920703489829	0.38763058718063	0.489544113531185	0.956197898822634	0.116441301993668	42.9963176756305	24.6246289103467	42.1892944985481	31.0055203730357	444.092411691929	20.9758031893362	3.76111447657618	3.20374711731401	3.74216650398999	3.43416526518094	6.09603267521654	3.04336954431792	49.6689098946473	25.9917162724905	54.2692676893556	42.9513233474172	167.755373193689	24.8626295776435	0.358295008579378	0.506648117224376	0.132934549251316	0.128508733093153	0.608627779844359	0.219589209981584	0.444107795855706
20338	AT4G32920	Chr4	15887269	15896345	2.4085894924525	3.04811173265585	5.46358029056191	-0.517955259338933	0.39632	9076	271	161	151	175	198	62	67	139	227	109	123	106	162	0.0298655499228565	0.0177430019836897	0.0166409521710381	0.0192858717214018	0.0218205862905003	0.0068327088384395	0.00738373374476526	0.0153184923958563	0.0250137741046832	0.0120123429579017	0.0135552126956138	0.0116817280141062	0.0178532069649548	0.154286973771214	0.0357064139299096	64	83	AL7G18770.t1	3258.66666666665	1013.33333333335	33	119	0.0101268412438626	0.117434210526314	0.0101958315827362	0.127716732269778	0.0798316039060524	4.67660984848485	-3.67660984848485	-0.347520587182241	3280.99999999998	1018.00000000002	0.000734102253109574	0.00299421584740256	0.24517345793437	1	0.598511229883282	0.684750233598447	0.836136521600117	0.619612446824046	0.618019148568657	0.570372258569073	3.49738053793986	3.20554734822662	4.4743791278367	4.71862268176723	4.57885602429141	6.80764894642857	7.90701693934617	9.68262211542245	7.85035439537658	9.57773993447894	25.3400289535689	10.8432406038462	2.06775058540927	2.27033274429961	2.06055867668312	2.25944164916913	3.23238531749569	2.38354190002954	0.348759381294134	0.64417505186243	0.652333625819136	0.788162058329791	0.365231611013411	0.494784134665332	0.455914334602515	0.801520663374446	0.519509444025559	0.846566227227443	0.437326549663505	7.52994540790909	8.36482542227862	7.87806632212286	7.51690311204725	33.5321390883909	7.45444223280443	2.01888779183985	2.12403546420052	2.06408248316304	2.01715423293404	3.51250435469707	2.0088101275511	7.19909782785561	13.4964096366922	7.87001496260596	9.9357051951802	23.6919548464268	10.6008736532807	0.211182243805917	0.522471513179978	0.523607561055505	0.316569031880881	0.581758723375373	0.495369877782058	0.329198474619367
20339	AT4G32930	Chr4	15898783	15900289	0.120012096122874	0.573715259959445	0.693950120404081	-0.500190688730445	0.394422	1506	20	11	13	23	15	10	7	19	31	19	30	23	46	0.0132978723404255	0.00731382978723404	0.0086436170212766	0.0152925531914894	0.00997340425531915	0.00664893617021277	0.00465425531914894	0.0126329787234043	0.0205980066445183	0.0126329787234043	0.0199468085106383	0.0152925531914894	0.0305851063829787	0.128324468085106	0.0285904255319149	6	12	AL7G18760.t1	393	108	3	15	0.00763358778625954	0.138888888888889	0.00767270118811119	0.15359580948451	0.049953844534313	10	-9	-0.5	415	113	0.000289185773790059	0.00507712619433139	0.0569585554349495	1	0.51605945866182	0.647488471220166	0.606560055373138	0.696507752728517	0.356972615037164	0.701549918443762	37.1914936189052	29.5156139682148	40.6001596490637	41.1266826738935	45.1455600201143	58.6401497509398	39.7000713520382	40.7269967634219	41.2258707412181	42.688378773333	133.800687450768	63.1166205536437	3.68135298497209	3.70689118369553	3.71906598990163	3.75392672331725	4.89635128557905	4.14498413507964	0.309184031168636	0.668969318522474	0.355344271230581	0.484796315211731	0.250645790219863	0.299461109837711	0.494425710110536	0.383079045873835	0.51443330968832	0.876560566745036	0.478220233344451	37.2188422479962	33.727186813466	39.4401195787408	38.735262533959	238.250280578457	42.6069302279243	3.61681514508808	3.51830424249619	3.67478356164517	3.65675036175443	5.47332172019766	3.75201692145081	40.8579721738863	33.235723050178	45.1300928978181	48.8196217273148	121.714912579136	56.7610552191017	0.0906934298862447	0.593891064453585	0.134966690900265	0.498799189503223	0.444132321588394	0.757783577000412	0.248968978961408
20340	AT4G32940	Chr4	15900269	15903523	0.372360036675584	0.698328457765554	1.07211457329358	-0.627827731331689	0.390904	3254	95	48	51	83	62	22	15	49	75	40	38	47	61	0.0292127921279213	0.014760147601476	0.0156826568265683	0.0255227552275523	0.0190651906519065	0.00676506765067651	0.00461254612546125	0.0150676506765068	0.0230556409468183	0.01230012300123	0.0116851168511685	0.0144526445264453	0.0187576875768758	0.153136531365314	0.0347478474784748	16	37	NA	NA	NA	NA	NA	NA	NA	NA	NA	NA	NA	NA	NA	1155.66666666667	329.333333333334	0.000322203666001371	0.00212043053977394	0.151952002179576	2	0.843449819251795	0.905317725291085	0.873901310239362	0.920248997449305	0.898364370513621	0.854258871090461	150.955275232257	59.9413180987302	63.3770583683807	136.725064709169	40.2895584441035	126.723830956767	161.906670233987	90.1965502180957	65.929265528451	145.15064571626	98.9182700682021	135.872921909274	5.0870200595507	4.50199118041807	4.18858243289102	4.97777213907432	4.59429395430986	4.91172005118844	0.56579006111166	0.624081703900909	0.863229864943404	0.746911370966079	0.53748574189073	0.883840733984485	0.700041615570331	0.736144299521467	0.931311818856552	0.852425322558128	0.501366360592802	120.477495545954	73.3142392841368	62.5931928522064	131.889518197289	115.380205389818	54.3748520224786	4.79146297653435	4.29475485038308	4.1366565318133	4.88196458876636	4.74823280894345	3.99590176797946	138.485330001557	43.7986222167442	49.2625263616305	87.9961877112624	90.7009756055883	142.214200355252	0.307697545047583	0.658217978876807	0.497333482592248	0.542556758649668	0.662048691451919	0.819613915571981	0.597066435033671
20341	AT4G32950	Chr4	15904081	15906099	0.860860307697896	4.40292110818923	5.26666607912238	-0.0170914834808789	0.366204	2018	53	37	18	41	37	18	13	28	51	15	24	19	53	0.0262896825396825	0.0183531746031746	0.00892857142857143	0.0203373015873016	0.0183531746031746	0.00892857142857143	0.0064484126984127	0.0138888888888889	0.0252850768468022	0.00744047619047619	0.0119047619047619	0.00942460317460317	0.0262896825396825	0.151785714285714	0.0248015873015873	25	21	AL7G18740.t1	743.833333333332	222.166666666668	24	26	0.0322652924042125	0.117029257314328	0.0329798953408526	0.127236754155141	0.259201011215989	0.91	0.09	0.0234782608695652	757.333333333332	223.666666666668	0.00113669934995321	0.0196851912437669	0.0577438814729895	1	0.826524216217998	0.981045986123963	0.934860060804278	0.958066794456911	0.901687682677193	0.87744960434183	0.547178927483796	8.40264976171652	1.88172731982582	1.80964951028246	0.492380651839943	1.75487171052632	11.5962685290799	45.0803027716263	9.43234286976744	22.1791121632653	128.433584857143	36.1153926363636	2.45068336783509	3.80844540546726	2.24414451433088	3.09915095241345	4.85541192136185	3.58671916327989	0.639214448452112	0.978910860544344	0.66295015721415	0.779827406935936	0.719771406737476	0.644053641489368	0.969278968031265	0.696048055483528	0.964543239636323	0.959263992636545	0.387775915058258	6.90951220472356	63.6770862004268	9.41847457639379	26.4676678783425	167.102656407994	NA	1.9328990426284	4.1538247835864	2.24267314091004	3.27592390802599	5.11860833259045	NA	6.57123660189712	15.5810307294109	22.6265333058138	NA	166.180699390938	33.3000737055295	0.561905301154009	0.993632521334536	0.255194488116874	0.579206527865884	0.762637751602193	0.881622898904763	0.636481639058434
20342	AT4G32960	Chr4	15908571	15910292	0.592193353411527	7.1229874237043	7.71963966481378	0.648848950148981	0.391633	1721	45	25	28	47	23	11	9	18	42	19	27	20	35	0.0261780104712042	0.014543339150669	0.0162885398487493	0.0273414776032577	0.0133798720186155	0.00639906922629436	0.00523560209424084	0.0104712041884817	0.0244186046511628	0.0110529377545084	0.0157068062827225	0.0116346713205352	0.0203606748109366	0.14543339150669	0.0331588132635253	26	10	AL7G18730.t1	613.166666666667	178.833333333333	10	24	0.016308779559663	0.134203168685927	0.0164887102693078	0.147867087520889	0.111510347202709	0.923076923076923	0.0769230769230769	0.0163398692810457	616.333333333333	178.666666666667	0.000960832915216106	0.0398674669237181	0.0241006762996644	1	0.519570005801695	0.594068034873783	0.502229257092856	0.577213427341547	0.482091290689776	0.508160171133493	10.5151687967988	10.5811356589377	11.7807547110286	11.5254232603405	18.567249868258	14.4051333214286	12.3627853345008	17.170237855205	12.7058766538931	14.7620121157763	89.4170771864843	16.0010244451477	2.51469077732966	2.84317752776655	2.54206461509165	2.69205713208837	4.49331168392052	2.77265274801182	0.38639651170418	0.50352646742463	0.333090598824093	0.549206782637269	0.317106383099432	0.479420636917191	0.462124711654086	0.261759519565762	0.536803853546995	0.956426772916588	0.346024236597553	11.8041017009531	17.3901755051768	12.1759972563477	12.4066686331853	265.97975706503	12.4355029129712	2.46844707284781	2.85590542061986	2.4994665757865	2.51823412105098	5.58342020462657	2.52055551978064	12.1946324226399	20.734354415892	13.2440318012296	14.4480244875614	87.4527276105174	13.7358211182835	0.208543531615502	0.569505358496574	0.14035024682486	0.431868160544503	0.605665586459289	0.601935601614121	0.237157042523257
20343	AT4G32970	Chr4	15910344	15914356	3.10424263708291	4.53285771886717	7.64790907723774	-0.175875446540013	0.399302	4012	97	51	72	94	56	19	21	51	85	42	67	75	118	0.0241895261845387	0.0127182044887781	0.0179551122194514	0.0234413965087282	0.0139650872817955	0.00473815461346633	0.00523690773067332	0.0127182044887781	0.0211917227624034	0.0104738154613466	0.0167082294264339	0.0187032418952618	0.029426433915212	0.148379052369077	0.0418952618453865	29	56	AL7G18720.t1	1488.5	425.499999999997	81	57	0.0544171985220019	0.133960047003526	0.0564923618142163	0.147571039754674	0.38281468984789	1.35887611749681	-0.358876117496807	-0.0718670076726342	1493.66666666667	423.33333333333	0.00207827000920525	0.0107075379185839	0.194094106881304	1	0.728295647346925	0.428151061969209	0.648559751049173	0.559826728660446	0.719132772771642	0.508000234887003	2.3406582404687	1.9210505759521	2.4348293164622	3.06473268838214	4.79105662913838	4.42249240789474	8.12203059620195	9.52733735996377	5.74048706349206	6.67086409350394	33.6793931588092	8.05987525842697	2.09458019633433	2.25416528303122	1.74754406099847	1.89774940078772	3.51688617136172	2.08689807977681	0.42766940215175	0.458228004725536	0.664751054633035	0.752743486062647	0.485097205798455	0.622703096725848	0.350973677237839	0.421629319742126	0.570128170730227	0.934163172227331	0.416775169957373	7.02804916384074	11.3331127304912	5.56454958496888	6.66314732731075	48.8674814416036	6.70161107708375	1.94990916572451	2.42772877080195	1.71641604433941	1.89659194459375	3.88911217407526	1.90234795675746	6.41945816073224	12.466214857187	5.71068615867948	6.14308070876641	33.8573648938526	7.29987478966543	0.269460199626803	0.388172333286888	0.252828301996943	0.277659290503295	0.401401210468886	0.467810070816784	0.332440730108032
20344	AT4G32980	Chr4	15914669	15918153	0.45281867474109	0.957528467803155	1.41084203987359	-0.58969526808608	0.342997	3484	83	27	31	94	38	9	22	25	59	41	47	34	77	0.0238368753589891	0.00775416427340609	0.00890292935094773	0.0269959793222286	0.0109132682366456	0.0025847214244687	0.00631820792647904	0.00717978173463527	0.0169394200401952	0.0117748420448018	0.0134979896611143	0.00976450315910396	0.0221137277426766	0.126651349798966	0.0249856404365307	22	32	AL7G18710.t1	1105.16666666667	301.833333333335	24	37	0.0217161815714071	0.122584207620099	0.0220367803730132	0.133847804954957	0.164640580997417	2.24242424242424	-1.24242424242424	-0.199149969641773	1119.66666666667	302.333333333335	0.000404422752075996	0.00316712833892994	0.127693831381849	1	0.680495461766003	0.9267815815357	0.81185469579423	0.710511794944872	0.821989188929328	0.520984432417483	11.1627341724294	1.60920723345968	10.0374895318276	11.123190888166	5.36245611366411	5.81312954699248	16.428922254821	7.97180523167849	13.1753897880352	16.2853928469498	83.1955269038936	11.3094149513274	2.79904333372121	2.07591097050148	2.5783506794194	2.7902685616764	4.42119358320752	2.42563556034864	0.532734489217088	0.485057800148225	0.534436364900107	0.415999606766751	0.432392128683176	0.628719005448125	0.952207109215845	0.531845712642396	0.346708433415642	0.942708848208402	0.341065704529097	14.7110134572243	7.79881047909455	12.3515029782083	10.9421941696548	152.749036852499	6.82567726172901	2.68859642804057	2.05397121938564	2.51377775430966	2.39262634083739	5.0287962926472	1.92069156863557	14.5983772288294	7.52230995759063	16.3707511805162	20.0025110630182	84.4959201257181	9.72108827136033	0.375549498631632	0.872745958400054	0.293797681770201	0.305760940934969	0.796860922592012	0.661742589391145	0.552148737400309
20345	AT4G32990	Chr4	15920229	15923010	4.18410552979791	1.58533116190602	6.27082547757821	-0.161861944186907	0.375764	2781	37	26	31	55	23	12	12	36	55	41	38	40	75	0.0133141417776178	0.00935588341129903	0.0111550917596258	0.0197912918315941	0.00827635840230299	0.00431810003598417	0.00431810003598417	0.0129543001079525	0.0197841726618705	0.0147535084562792	0.0136739834472832	0.0143936667866139	0.026988125224901	0.123425692695214	0.0298668585822238	16	50	NA	NA	NA	NA	NA	NA	NA	NA	NA	NA	NA	NA	NA	781.666666666666	205.333333333334	0.00535280025134061	0.00772076864564618	0.693298879556391	2	0.741328725301384	0.950002980755603	0.923158349065431	0.728372339258659	0.928203017482304	0.532227426805725	0.40051793076903	0.100406619227897	0.31398530200021	0.385019964463578	0.210452463949923	0.419556092105263	17.1053496666667	NA	NA	6.79462	60.3387775	NA	2.83939126058641	NA	NA	1.91613112256619	4.09997497333343	NA	0.486131341279814	0.279264008448211	0.494305646951426	0.694681183709739	0.837205571439848	0.706427363111938	0.965530607052187	0.657780886127998	0.40901348649331	0.801251885586157	0.493396075693954	11.4715533332961	NA	NA	NA	54.8831640615215	NA	2.43987034771713	NA	NA	NA	4.00520663593793	NA	6.24263868228299	NA	NA	NA	55.0000404755996	NA	0.486478771192886	0.609441417063845	0.333105600682105	0.445249888970615	0.78692147949141	0.585908634012239	0.510681628691299
20346	AT4G33000	Chr4	15924348	15926665	0.444158110864716	0.956734590028581	1.39229554049528	-0.366876583775538	0.347	2317	42	15	17	48	25	5	8	21	37	23	45	32	65	0.0181425485961123	0.00647948164146868	0.00734341252699784	0.0207343412526998	0.0107991360691145	0.00215982721382289	0.00345572354211663	0.00907127429805616	0.0159758203799655	0.00993520518358531	0.019438444924406	0.0138228941684665	0.0280777537796976	0.124838012958963	0.024622030237581	8	15	NA	NA	NA	NA	NA	NA	NA	NA	NA	NA	NA	NA	NA	606.666666666667	164.333333333333	0.000732128754172608	0.00582191434094471	0.125753955021916	4	0.65664848584207	0.891457037126046	0.853967724755614	0.656338329994544	0.930329317673821	0.374651039547515	13.8162739154873	5.06221073306819	13.19131501814	15.5563402887184	48.0259355168617	10.5113498383459	17.8693486197666	20.5366144714141	15.3492925859368	21.9621919194081	175.731634364369	14.055908468254	2.88308687745867	3.02220936479114	2.73106938736451	3.08932242584092	5.1689580265924	2.64304283892947	0.722553244824146	0.460917713304378	0.490498243416406	0.393300226891972	0.473051028914962	0.438859620926865	0.923020134666921	0.482776528301132	0.323308383262819	0.945941353188803	0.148443629965326	16.1373939784675	19.0747230632991	14.7250972014354	13.8484400253869	165.604825580929	8.04192067541365	2.78113918626535	2.9483640587584	2.68955333063202	2.62817259274364	5.10960438150805	2.08466794463803	18.1185750401482	12.4636357458487	19.0216858828903	22.8563667358355	158.533143373938	12.3163406871536	0.405164214732862	0.450852472458635	0.217494633455102	0.337611259518554	0.815465273874144	0.42616521845828	0.694907373352288
20347	AT4G33010	Chr4	15926651	15931422	0.72803413580605	3.26672429920607	3.99370003059375	-0.416549648491853	0.417732	4771	125	71	92	118	104	35	22	58	114	41	65	60	72	0.0262109456909205	0.0148878171524429	0.0192912560285175	0.024743132732229	0.0218075068148459	0.00733906479345775	0.00461312644160201	0.0121618788005871	0.0238993710691824	0.00859719018662193	0.0136296917592787	0.0125812539316419	0.0150975047179702	0.144474732648354	0.0364856364017614	47	29	NA	NA	NA	NA	NA	NA	NA	NA	NA	NA	NA	NA	NA	2401	713	0.000303221214413182	0.00458166100870416	0.0661815035719857	2	0.744780784356917	0.944355370719814	0.718341072624329	0.747690540021087	0.846070474576193	0.503666424430269	355.869820238775	122.441347807044	302.758292433527	332.916567452616	10.6802481486468	110.795244793233	367.38595518325	218.675573152148	304.455945891585	334.723038996449	52.6306598213807	127.881585230435	5.90641294445983	5.38758923032522	5.71852639980832	5.81330344061508	3.96329883626944	4.85110472034905	0.537487163099847	0.788697490215865	0.618603574217685	0.66397576455237	0.567108643227235	0.546970437977737	0.96389930482437	0.55388373909017	0.504667412303883	0.819328472163136	0.262506463111219	306.837976374419	194.466160531969	305.269395480627	225.740075803508	62.7401529954459	52.8949318133194	5.72631984401792	5.27025816608113	5.72119465063033	5.41938423032749	4.13900164132261	3.9683075273429	374.928430678264	35.1970436222709	381.487791413802	355.55812844263	50.0455910916443	105.499669925136	0.408702950426771	0.34548792672234	0.245413774914933	0.324062758785068	0.902617496157325	0.50912631492738	0.556132349588049
20348	AT4G33020	Chr4	15932419	15934762	0.392712662858911	0.464812821092528	0.857863338997995	-0.586041578695717	0.392232	2343	61	30	23	48	35	21	25	21	82	25	29	26	30	0.0260572404955147	0.0128150363092695	0.00982486117043998	0.0205040580948313	0.0149508756941478	0.00897052541648868	0.0106791969243913	0.00897052541648868	0.0350128095644748	0.0106791969243913	0.0123878684322939	0.0111063648013669	0.0128150363092695	0.128150363092695	0.0316104228961982	16	17	AL7G18650.t1	884.166666666667	282.833333333334	9	47	0.0101790763430726	0.166175604007071	0.0102487835069068	0.187854720533926	0.0545569654985373	5.54861111111111	-4.54861111111111	-0.354437229437229	892.333333333333	283.666666666667	0.000440096372273714	0.0016385880884578	0.268582675154147	1	0.990924309375295	0.895939242822877	0.823497791598585	0.98399693122053	0.889246376540854	0.544860283326545	0.337943690728814	1.28997505172207	0.583720412809084	0.157278409011844	0.106555106466595	0.551128334586466	23.3943861190476	13.3066406746575	8.0880414	9.68431175	37.89861325	5.843644	3.15249608413837	2.58826320946595	2.09038660039943	2.27050723083357	3.6349145217092	1.76535457485291	0.383322424573869	0.78604431379594	0.700834534054967	0.804570128274918	0.835957925092952	0.793725319374451	0.847612337047815	0.646341383512563	0.595828498133757	0.407408046482725	0.357315408693644	15.5588275320814	13.022744383162	7.58938078017222	NA	31.7284425101929	NA	2.74462816450253	2.56669739668589	2.02675000443939	NA	3.45721351867315	NA	31.177016533512	8.25524119684136	7.29818247446778	NA	35.9938646729691	5.8263862309788	0.840006067097332	0.390393642042133	0.537499594830842	0.529671988013232	0.759478928631539	0.53230011394405	0.467603233184918
20349	AT4G33030	Chr4	15935372	15937833	0.689278864638199	0.516554874399788	1.20611140315976	-0.535852289650078	0.394555	2461	58	28	39	38	31	12	16	19	55	26	39	32	74	0.0235868239121594	0.0113867425782839	0.0158601057340382	0.0154534363562424	0.0126067507116714	0.00488003253355022	0.00650671004473363	0.00772671817812119	0.0223577235772358	0.0105734038226922	0.0158601057340382	0.0130134200894673	0.030093533956893	0.132167547783652	0.0353802358682391	19	16	AL7G18640.t1	1100.83333333333	324.166666666669	11	47	0.00999242997728995	0.144987146529562	0.010059592968034	0.161117627489634	0.0624363275749031	3.59808612440191	-2.59808612440191	-0.267487684729064	1109	325.000000000002	0.00062153188876303	0.0015893996135378	0.391048219383658	1	0.942131463116547	0.859456874635265	0.832713629393896	0.893386365886651	0.744350513646925	0.613665998033534	27.924506512205	9.06501315101034	40.7423995663934	33.8129426262683	14.6001932479353	18.6568956099624	31.6002691800725	16.3835705385917	42.4279147404533	40.7818179002314	66.5875365249317	21.0318084882479	3.45316563891331	2.79627903626939	3.74780651212987	3.70823634238302	4.19851742076832	3.04603598165428	0.474289787616346	0.737063338357538	0.562195072567098	0.380426430864552	0.59156312396942	0.493801697497113	0.876108868830866	0.54322378903738	0.785735520076327	0.889560196325093	0.608247165755154	29.043597468158	16.1545132850852	39.650478492385	29.232101780668	130.056726027414	14.7688397475527	3.36879806204164	2.78219947100368	3.68010301591182	3.37526748145321	4.86797070933787	2.69251953878964	31.7921092427214	17.1102355107767	45.6185755026726	47.269158182569	60.6453676494914	18.0516709124487	0.355488488742219	0.360628332241358	0.215990464241904	0.53835973055334	0.877317563476026	0.684019855470904	0.502385801447687
20350	AT4G33040	Chr4	15940227	15941493	0.067591536302448	0.277673662312071	0.347192910753901	-0.572617670114165	0.365719	1266	34	10	7	24	11	2	11	8	41	14	13	6	21	0.0268987341772152	0.00791139240506329	0.0055379746835443	0.0189873417721519	0.00870253164556962	0.00158227848101266	0.00870253164556962	0.00632911392405063	0.0324110671936759	0.0110759493670886	0.0102848101265823	0.00474683544303797	0.0166139240506329	0.108386075949367	0.0189873417721519	5	6	AL7G18630.t1	322.333333333333	106.666666666667	7.5	11.5	0.0232678386763185	0.1078125	0.0236364099111541	0.116394667054277	0.203071244665635	1.84	-0.84	-0.150717703349282	327	108	0.000206701945879046	0.00257105242881547	0.0803958501827507	1	0.862998586751542	0.932999971162577	0.793783031760711	0.944016010011183	0.713919087359219	0.691824365473575	20.2418229492983	8.5411386099816	10.5994788093638	29.0196920724582	8.39646745449863	39.4404849586466	30.6846006317196	19.9276536360474	14.9142969039766	49.3394546422776	69.0880012448642	44.539170293617	3.42376092065842	2.99210839704044	2.70232027665957	3.89872405798535	4.23538107235093	3.79636903331303	0.74637939246134	0.667802326427596	0.835887809280675	0.736370716065386	0.595726516230314	0.867362119898648	0.90272512895978	0.787570752443525	0.922715120213825	0.818922916825572	0.582486555853429	22.1132945350096	19.2435302311504	13.7466323163557	48.8124922756742	175.268376646776	25.5946252092218	3.09617899032753	2.95717491235397	2.62079387166732	3.88798626935506	5.16631838002802	3.24238237667758	21.9903631179032	23.0457625378877	13.9300234810854	27.0996017989878	64.7349512966724	43.8084605821556	0.527247457569315	0.781003640629619	0.678819139857621	0.776606021982186	0.535885079417764	0.663502594055174	0.743195427726658
20351	AT4G33050	Chr4	15944198	15947072	0.432827884023658	0.469434160375567	0.904371037473941	-0.633179641162795	0.378219	2874	76	33	40	46	39	19	7	47	43	33	61	36	87	0.0264623955431755	0.0114902506963788	0.0139275766016713	0.016016713091922	0.0135793871866295	0.00661559888579387	0.00243732590529248	0.0163649025069638	0.0149669335189697	0.0114902506963788	0.0212395543175487	0.0125348189415042	0.0302924791086351	0.153551532033426	0.028899721448468	21	25	NA	NA	NA	NA	NA	NA	NA	NA	NA	NA	NA	NA	NA	1319.66666666667	363.333333333333	0.000327982736062383	0.00129202062488688	0.253852554475357	1	0.916745416302681	0.75843353754514	0.911358199465058	0.875385811475426	0.919000669846657	0.911272048566956	56.7806488107819	8.15073343982161	28.7055224120505	33.4855122465351	0.204767872095689	10.5927587697368	66.5041645955093	18.8554776816453	33.791980345427	44.0467067917619	26.7440286	20.367914141129	4.1972645711973	2.93680346487073	3.52022350644972	3.78525058890102	3.28631121851597	3.01396082642562	0.697110359661905	0.755319404601755	0.694510238046549	0.75982486281046	0.702422885677036	0.802367260254954	0.762050303256584	0.903497680683493	0.833955113400267	0.350180885499127	0.808775252809257	60.6776777758404	17.3660115684937	29.4865666791825	38.4743497575048	153.33339281242	10.4672988371707	4.10557588373879	2.85451493779588	3.38393479282745	3.64999177919239	5.03261458872205	2.34825600087798	37.2137183347389	12.2286239246785	18.8212000374078	27.3820424469318	20.2766767035753	19.7694461285211	0.475568852153802	0.410543068069631	0.301558214117662	0.692827293331128	0.88473093800562	0.893016081353998	0.69955643866686
20352	AT4G33060	Chr4	15948454	15952255	0.435088982030201	2.12221962008359	2.55823178237387	-0.484302043101866	0.379111	3801	65	22	50	55	34	21	18	40	83	58	54	66	94	0.0171097657278231	0.00579099763095551	0.0131613582521716	0.0144774940773888	0.0089497236114767	0.00552777046591208	0.00473808897078178	0.0105290866017373	0.0218421052631579	0.0152671755725191	0.0142142669123454	0.0173729928928665	0.0247433535140827	0.116609634114241	0.03527244011582	27	33	AL7G18520.t1	1186.33333333333	325.666666666667	22	51	0.0185445349817365	0.156601842374616	0.0187776522363048	0.17565570259152	0.106900328080845	2.83333333333333	-1.83333333333333	-0.248630136986301	1188.66666666667	326.333333333334	0.000366031112195907	0.0065032266192551	0.0562845389874839	1	0.677945510123805	0.682292819493388	0.971749213811926	0.630400138551016	0.511079559457036	0.715498741787573	8.70722058083186	9.348878560355	10.1891556282103	10.4110544901703	15.7758846196097	11.773360212406	10.8045554865047	14.6668189504742	11.3218628885052	13.4904759703089	59.8140521312713	13.7114749301802	2.37996784950174	2.68558772818312	2.42673562535789	2.60198395279285	4.09124061882459	2.61823306839909	0.388733394368803	0.445856172799013	0.437244272826535	0.743630202677948	0.334550092744119	0.410632995135505	0.269251749053445	0.415209545383584	0.741703360514218	0.919157518180416	0.638077291421783	10.1664712085488	13.4287410298592	10.6794562240812	11.8738897791521	104.582452791084	9.86789588088083	2.3190951693718	2.59739726301807	2.36832191688761	2.4743418532681	4.64997578221496	2.28928664742385	10.4389728480427	18.6641061790083	11.0605226541266	12.6045687863903	63.4113070797579	12.3130857644816	0.11002373459878	0.419927703565105	0.0452189908509294	0.118764785335928	0.3579938388342	0.793390977088414	0.335180801232101
20353	AT4G33070	Chr4	15952256	15954803	0.781717425956158	3.1945947316059	4.11191768520038	-0.408250365659367	0.424814	2547	66	45	42	44	49	11	25	25	95	29	41	32	54	0.0259332023575638	0.0176817288801572	0.0165029469548134	0.0172888015717092	0.0192534381139489	0.00432220039292731	0.00982318271119843	0.00982318271119843	0.0373134328358209	0.0113948919449902	0.0161100196463654	0.012573673870334	0.0212180746561886	0.143025540275049	0.0388998035363458	47	28	NA	NA	NA	NA	NA	NA	NA	NA	NA	NA	NA	NA	NA	1413.33333333334	410.666666666664	0.000553101952327469	0.00777904561267674	0.0711015180867604	4	0.976993791052355	0.921080793028631	0.965443169984342	0.93402542618332	0.894298203907793	0.626294622036592	1.44518752733994	18.5414971024191	8.70506342981828	4.62711590974988	5.27913822916667	2.96293167011278	13.089395808272	84.8412897380666	27.5587802944685	27.4953822973287	47.6059235449507	18.0410426057692	2.57180242211645	4.44078233158549	3.31632118879705	3.3140180741122	3.86295719771649	2.89264930707584	0.56045947818651	0.887407482576127	0.739588129145753	0.904439763451702	0.481553223890464	0.902591746983101	0.896830423346674	0.797092884351235	0.865130906714628	0.615501516916709	0.745581271732956	14.2892457250825	76.9962000978813	19.7280621283087	28.1444787372142	83.1277112197705	9.96168102200565	2.65950720713948	4.3437560712578	2.9820420956622	3.33735119812676	4.42037811462181	2.29874583466502	13.3650951157188	42.0227941324017	24.979644970801	21.7055110934181	45.0917348458841	15.4584966398574	0.877386034946669	0.921725752711017	0.65737096687473	0.876277596165546	0.663203880761561	0.636588787358117	0.625351687773101
20354	AT4G33080	Chr4	15959905	15964819	0.101175432129819	0.71036543062692	0.811695584963381	-0.64192809490783	0.371388	4914	75	36	59	78	50	20	9	62	76	46	60	83	127	0.0152687296416938	0.00732899022801303	0.0120114006514658	0.0158794788273616	0.0101791530944625	0.00407166123778502	0.00183224755700326	0.0126221498371336	0.0154691634439243	0.00936482084690554	0.012214983713355	0.0168973941368078	0.0258550488599349	0.112785016286645	0.0307410423452769	29	16	AL7G18490.t1	1241.5	315.5	10	27	0.00805477245267821	0.0855784469096671	0.00809833755695778	0.0908672920395854	0.0891226906314081	1.48965517241379	-0.489655172413793	-0.0852852852852853	1245.33333333333	314.666666666667	8.12436553504972e-05	0.00225751725834826	0.0359880550414663	1	0.603080926019087	0.731627020405404	0.730457677079489	0.6779156952263	0.713527741482023	0.548095490263701	15.4479056393818	18.7804885156547	20.6901202591541	21.6443713159475	28.2643605473339	32.8227446898496	18.5552033752862	26.921183948108	22.7428010844666	28.7702370953669	71.7576344757877	35.5669315653061	2.92075025512542	3.29291348405118	3.12424865947295	3.35934141859196	4.27329425282297	3.57141631755861	0.280055655192403	0.424588683112242	0.656982833934431	0.607618960302787	0.367105447081155	0.497559284738426	0.530389996975412	0.597711072343231	0.666062455364852	0.917684209391408	0.466088030321845	17.6166618462338	22.9995698061082	22.3268686541936	21.2849650332759	83.4520305945913	27.0917381447553	2.86884515001899	3.13547551167198	3.10579082557522	3.05800095649164	4.4242719828806	3.29922881589754	19.5896171582076	28.8839684645108	22.5546496477846	27.2430241593364	69.6921781089967	30.4953245477938	0.349925409877736	0.209974902442252	0.270369425299992	0.306840589408262	0.408942085725588	0.629718309597432	0.254932698346869
20355	AT4G33090	Chr4	15965592	15970557	0.919912393638113	2.27476265325385	3.20970786153072	-0.566381080847746	0.397583	4965	157	59	88	110	111	37	9	60	105	56	77	66	95	0.0316340922828934	0.0118879709852912	0.0177312109611122	0.0221640137013903	0.0223655047350393	0.0074551682450131	0.00181341930284102	0.0120894620189402	0.0211522965350524	0.0112834978843441	0.0155148095909732	0.0132984082208342	0.0191416481966552	0.15353616764054	0.0328430384847874	50	57	AL7G18480.t1	2051.00000000001	585.999999999992	20	64	0.00975134080936125	0.109215017064848	0.00981528813218615	0.118034434440783	0.0831561414996264	3.648	-2.648	-0.294615042278594	2054.66666666667	585.333333333326	0.000447718556280715	0.00388626876979591	0.115205247707103	1	0.607063745397092	0.630083643173311	0.544119622002489	0.575035212804827	0.535041112975907	0.491487512015429	25.1234765127907	23.3524335585728	33.7265417071863	29.363605625654	18.536799549019	35.9382540676692	27.341083568799	32.4681743839489	34.8584961097829	32.1782109811162	49.7365898077039	38.5119699112903	3.30839046360476	3.48026035983279	3.55129689830594	3.47128954589565	3.9067408756651	3.650969099759	0.273974260067601	0.446041947079093	0.447939022077964	0.648431327809738	0.228529467299794	0.488686063027735	0.429267418631145	0.492951819610156	0.620555334605115	0.815920848023813	0.328091386419975	25.6804054894375	26.3995026201532	33.1562547198985	28.0941865423005	59.73188196144	28.3575993696162	3.24572826878423	3.27334516982908	3.50123137816745	3.33556267032049	4.089865914057	3.34489504961899	28.4149680754476	24.1262739085419	36.152982423026	35.6690605296013	45.1966036449974	33.4762804128978	0.216651423424568	0.458868677244111	0.507018095171246	0.217264600570257	0.585838954422643	0.447991900264629	0.302977035901915
20356	AT4G33100	Chr4	15971108	15972489	0.859471509899704	0.0453666752405854	0.90619054650544	-0.416419397196477	0.354815	1381	24	5	10	20	11	6	3	12	31	10	23	24	45	0.0174039158810732	0.00362581580855693	0.00725163161711385	0.0145032632342277	0.00797679477882524	0.00435097897026831	0.00217548948513416	0.00870195794053662	0.022463768115942	0.00725163161711385	0.0166787527193619	0.0174039158810732	0.0326323422770123	0.113125453226976	0.0268310369833212	5	11	AL7G18460.t1	218	55.0000000000001	0	7	0	0.127272727272727	0	0.139473411054342	0	Inf	-Inf	-0.6875	222.333333333333	56.6666666666668	0.00386568895007363	0.000800588386598564	4.82855986270007	1	0.57352736242625	0.582970327963604	0.657995587468365	0.761205473634066	0.57663798194489	0.354214929062682	27.8173698412275	42.0596503845253	31.0237010226458	27.6399169795045	137.711228482393	36.2301199953008	31.8481768498585	64.7218891241448	32.7150809590125	31.8644427057987	463.835412754773	39.4570997366803	3.46098013861712	4.17009946151066	3.48783616299425	3.46149073938685	6.13952977540983	3.67521399907628	0.790996351463062	0.716180107653064	0.637213151415694	0.61799867250791	0.682632040174301	0.574330832812749	0.530808641204102	0.551010079645959	0.418946100488681	0.980028583000403	0.232215865341179	29.5003824342044	48.2134616739984	31.4383044111007	21.6958918114372	1245.41053429148	29.3572723995649	3.38440322713308	3.87563826990526	3.44802703516204	3.07712292517831	7.12722050096327	3.37954029750849	28.4158685957801	68.4832620960205	25.8371501562175	30.53724764451	474.994106441848	31.2064619755772	0.408057784931995	0.310019197729485	0.145724718185156	0.262472693554176	0.766247262829828	0.296068593974798	0.799246132676589
20357	AT4G33110	Chr4	15972322	15974797	1.34925085872943	1.26662602247638	2.62055658635859	-0.496314684209961	0.35596	2475	78	33	19	61	44	14	18	23	68	30	34	19	66	0.0315406389001213	0.0133441164577436	0.00768297614233724	0.0246663970885564	0.0177921552769915	0.00566114031540639	0.00727860897695107	0.00930044480388192	0.0274858528698464	0.0121310149615851	0.0137484836231298	0.00768297614233724	0.0266882329154873	0.154872624342903	0.0226445612616256	22	41	NA	NA	NA	NA	NA	NA	NA	NA	NA	NA	NA	NA	NA	850.999999999998	217.000000000002	0.00158548867065738	0.00583698627869296	0.271627959182459	2	0.686977410983971	0.800570674981685	0.956437868947757	0.520335552076385	0.607836826332202	0.488507972204606	24.7157135154734	8.01579490540037	34.5646068885481	34.0447551714398	6.06332699630821	22.8310043834586	28.2527618430366	21.0107327611744	35.1563429658471	35.6158598645615	44.3431530764444	25.9125737274678	3.3411912171691	3.04503339102999	3.55980505619717	3.57279104046504	3.7919583129915	3.25472832300504	0.52349110899299	0.739617319032703	0.313398518049213	0.402077012159726	0.708258421776402	0.372629336237171	0.799412489957647	0.605099303222181	0.494903761292137	0.128159119834824	0.301048970456657	26.0560884900931	19.0393239286333	32.379374768917	29.1128643831701	79.7197809576792	16.8207616558926	3.2602514641185	2.94650652078287	3.47752163888817	3.3711801515141	4.37851774769505	2.8226139362718	29.131388566966	12.7100365736049	38.3099065653996	34.3478299870993	43.8842629407492	23.1522362292828	0.391129162599977	0.365177598011371	0.104270044679887	0.211177440677359	0.8377133281016	0.591802464813255	0.549227423542929
20358	AT4G33120	Chr4	15975342	15978136	1.58167435237076	2.15211092741973	3.74400430815318	-0.466931413804528	0.336793	2794	74	36	24	63	42	16	18	24	57	44	34	25	71	0.0265042979942693	0.0128939828080229	0.00859598853868195	0.0225644699140401	0.0150429799426934	0.00573065902578797	0.00644699140401146	0.00859598853868195	0.0204081632653061	0.0157593123209169	0.0121776504297994	0.0089541547277937	0.0254297994269341	0.144699140401146	0.0239971346704871	35	47	NA	NA	NA	NA	NA	NA	NA	NA	NA	NA	NA	NA	NA	849.999999999998	218.000000000002	0.00186079335573031	0.00987206847440235	0.188490726189271	2	0.91594958959763	0.80985953113807	0.929990136968638	0.951768204532097	0.953173841999944	0.729127864578461	0.282147212726451	14.1248456416444	8.22327479532313	0.916164236289334	0.112073905219126	1.02370878759398	12.3523117325261	42.2827408870302	25.0855812299182	18.1691317743902	8.19970611111111	7.57971269230769	2.51384323037702	3.74437898593563	3.2222932280851	2.89972409779862	2.10409831351953	2.02547529554644	0.92098587410455	0.700633881829759	0.941059020581696	0.984346080410298	0.918432808157586	0.726809582265961	0.782017818600386	0.900215308412039	0.969761442621073	0.650311057574121	0.645897496863179	14.9613199146481	32.807585594875	16.4728169986223	19.0978110418148	7.4389533618587	NA	2.70546819824311	3.49065975678818	2.80171156773191	2.94957372334432	2.00673016177951	NA	6.40827423443124	46.2717063328403	12.6819608548815	16.8219956398943	6.73243675222026	7.06863134283229	0.605625841270441	0.575423156531829	0.635715410819073	0.346014374493576	0.949859825499398	0.660426349441467	0.902539450965544
20359	AT4G33130	Chr4	15978988	15980813	0.653352919612574	1.99608289442935	2.35120802826862	-0.194341408391021	0.374247	1825	49	16	26	27	29	14	7	22	29	24	36	19	51	0.0268787712561711	0.00877674163466813	0.0142622051563357	0.0148107515085025	0.015907844212836	0.00767964893033461	0.00383982446516731	0.0120680197476687	0.0158991228070175	0.0131651124520022	0.0197476686780033	0.0104223806911684	0.0279758639605047	0.147010422380691	0.0285244103126714	14	14	AL7G18440.t1	522.5	143.499999999999	9	16	0.0172248803827751	0.111498257839722	0.0174257596756844	0.12071160190581	0.144358615083922	1.77777777777778	-0.777777777777778	-0.14	528	144	0.00123741083259957	0.0138616867668706	0.0892684168536389	1	0.890814440334639	0.707003103535917	0.77666707636489	0.845176084294543	0.839462080084518	0.505716584973228	1.6879575499238	8.22154392744867	3.09583658138615	3.13213656213775	22.8649465438654	7.03152793045113	9.93790878947305	19.3142788496137	6.8085064867162	9.27877331395833	125.325618067412	10.480964525	2.29635661518199	2.96084465913408	1.91817278431997	2.2277293520649	4.83091529485424	2.3495607094862	0.792556161651625	0.810116689629785	0.586739452258378	0.88109480666373	0.437651798677053	0.820380942589808	0.533585314972936	0.383889760363213	0.499278949274713	0.938738895866859	0.3913102661701	9.26187338469085	14.3040496677107	6.43858492129008	6.38122951371971	178.881979287457	6.79284452819452	2.22590633755817	2.66054269072034	1.86230878325256	1.85336079253896	5.18672625479515	1.91586978288624	8.03484577016946	25.0735688318886	6.54521364968347	9.01591709304692	101.717651853281	9.1686936510659	0.369807142274508	0.389308899641365	0.256700057316933	0.385135148245747	0.597441889596287	0.546522954232832	0.724033434276932
20360	AT4G33140	Chr4	15981390	15984352	0.416896083916484	0.30502523243574	0.722168744429668	-0.634784309555522	0.377448	2962	54	17	33	61	32	24	16	30	65	38	46	38	76	0.0182432432432432	0.00574324324324324	0.0111486486486486	0.0206081081081081	0.0108108108108108	0.00810810810810811	0.00540540540540541	0.0101351351351351	0.021952043228639	0.0128378378378378	0.0155405405405405	0.0128378378378378	0.0256756756756757	0.127702702702703	0.0293918918918919	17	21	AL7G18430.t1	811.833333333332	226.166666666668	22	24	0.02709915828372	0.106116433308769	0.0276008566231346	0.1144164703763	0.241231498685102	1.3475935828877	-0.347593582887701	-0.0743707093821511	829.333333333332	232.666666666668	0.000502688204079362	0.0013109967010132	0.383439717041896	1	0.596472855575773	0.56554158573208	0.643953822165744	0.608345714814379	0.761656924119105	0.531115713753613	6.47878085652026	7.76099168085597	7.27287957886905	8.04665825909629	20.4760934563341	14.4560909417293	10.9794328169773	13.6735363030558	9.31261505489731	12.1605541267504	77.4226182990193	16.1983607212766	2.39602377873417	2.61546230806799	2.23136993851766	2.49819744513384	4.34927896399148	2.78491004707363	0.569126511649174	0.500458642382896	0.596066470838276	0.842396728111335	0.578219386710683	0.552666242938898	0.530528136029421	0.597985398437953	0.492820164965958	0.893695031626378	0.388930081693387	10.752299146289	13.2897146102215	8.60751254669394	9.57215165501012	104.74286567768	12.4815412362555	2.37511960577927	2.58699039847062	2.15263537387618	2.25885801352803	4.65150844839381	2.52425085181105	11.4205915256722	17.9709896541333	11.0147162565586	13.4198437681	71.0232231947	13.4577374461866	0.455306958934172	0.567024706440437	0.277925384957801	0.305514354736362	0.377378182359766	0.502555986246377	0.461868213090631
20361	AT4G33145	Chr4	15984642	15985064	0.0202115504539536	0.0864529384966884	0.108564253670532	-0.679418402281809	0.393365	422	7	5	5	7	5	0	3	6	9	5	7	6	11	0.0166666666666667	0.0119047619047619	0.0119047619047619	0.0166666666666667	0.0119047619047619	0	0.00714285714285714	0.0142857142857143	0.0213776722090261	0.0119047619047619	0.0166666666666667	0.0142857142857143	0.0261904761904762	0.126190476190476	0.0333333333333333	3	5	NA	NA	NA	NA	NA	NA	NA	NA	NA	NA	NA	NA	NA	151.333333333333	43.6666666666667	0.00013355650079705	0.0019798382861837	0.0674582877445467	2	0.987236775699657	0.945091682089246	0.955444983286167	0.982121834542063	0.791284972791375	0.861417538602688	0.796238036573019	21.563255976043	2.58590392782905	0.845265294513855	198.207789510653	16.978859612782	55.1840283023772	106.77661815901	19.5170611916382	45.05514853125	1329.93248973253	57.2657666052632	4.01067356906724	4.67073897146177	2.97128901594354	3.80788726234675	7.19288346032789	4.04770300373752	0.966617909105483	0.90930180898716	0.891990182632854	0.895698709771372	0.984179485700037	0.82181175465427	0.924539300873088	0.87507416367634	0.797215414679051	0.974795332320252	0.363123279417358	13.4391140340846	59.281153715345	17.6439467981643	8.93581425130169	1589.21728363099	9.24557308124296	2.59816941283919	4.08229144293315	2.87039276694481	2.19006727499106	7.37099689956151	2.22414485115402	9.70270239576284	85.1284534806573	32.1328284276117	7.84442194612665	787.135052227681	29.7023741831915	0.813576135973543	0.66602617879703	0.622466121792887	0.801057712796233	0.762217636529204	0.837190295882659	0.956457433964396
20362	AT4G33150	Chr4	15985173	15991633	1.48693571759409	2.30736379725919	3.80615543658386	-0.600310070443398	0.382663	6460	159	75	107	148	101	51	29	73	137	61	103	86	166	0.0246206255806751	0.0116135026323939	0.016568597088882	0.0229173118612574	0.0156395168782905	0.00789718179002787	0.00449055435119232	0.0113038092288634	0.021210713732776	0.0094456488076804	0.015949210281821	0.0133168163518117	0.0257045524930319	0.145091359554042	0.034375967791886	60	94	NA	NA	NA	NA	NA	NA	NA	NA	NA	NA	NA	NA	NA	2479.33333333333	715.666666666667	0.000599732072167554	0.00322407610236497	0.186016723280084	1	0.969777117727235	0.779108506657912	0.961504319891032	0.886832170846506	0.9171681644993	0.76446163342476	10.8382427302316	11.7906531115866	20.8016984086983	14.9606251759139	9.34890400568209	45.8485397753759	34.2397815695538	21.5280398906351	27.2865636480193	29.7788835486033	52.2244480325239	53.6970032190265	3.53338817185932	3.0693562663881	3.30639440696828	3.39379953658007	3.95555073835899	3.98335719398045	0.796948641205917	0.793951187193499	0.933155041057077	0.777269527380972	0.410954411187784	0.976669220861339	0.395971381608269	0.853767825748591	0.870624204973577	0.906450549091516	0.437592190567772	33.4669000527763	17.4618291692807	21.0496822138452	19.4577661548111	56.4086397769972	22.9180423111198	3.51055689225374	2.86001730834229	3.04688546328499	2.96824627853525	4.03262233430741	3.13192447419855	21.107900201131	19.3865791232982	25.1016603167144	20.0994096750317	53.1793741979971	51.3033695512189	0.695357104775385	0.749584548872827	0.935234972267667	0.819602626394856	0.714870547666518	0.745536289150362	0.786800409004939
20363	AT4G33160	Chr4	15993956	15995685	3.1119466272409	3.92790574021868	7.04716931519941	-0.29492101368092	0.434933	1729	52	21	20	17	28	13	21	25	60	16	71	20	58	0.0301100173711639	0.0121598147075854	0.0115807759119861	0.00984365952518819	0.0162130862767805	0.00752750434279097	0.0121598147075854	0.0144759698899826	0.0347222222222222	0.00926462072958888	0.0411117544875507	0.0115807759119861	0.0335842501447597	0.174290677475391	0.0353213665315576	29	68	AL7G18390.t1	977.666666666664	273.333333333336	46.5	46.5	0.0475622229798842	0.170121951219511	0.049137287161633	0.192941539365803	0.254674484940603	2.3448275862069	-1.3448275862069	-0.201030927835051	1213.33333333333	343.666666666667	0.00256479117629745	0.0114294056456411	0.224402847865986	1	0.725085758284178	0.560863728724504	0.818790823381669	0.866194400478364	0.602206711088977	0.499206514445578	1.16157214054281	2.79319574742522	2.56605452918864	2.66323436731961	1.29035715088127	1.89761140131579	7.48068444506173	9.73988574280371	8.49903540967366	11.2220454928058	22.4441020628019	7.41506959210526	2.01232429115071	2.27622938686733	2.13995267584193	2.41788019121521	3.111027865321	2.00351436086012	0.237613437374956	0.664154882376516	0.331602487187918	0.68703518587313	0.452036116846532	0.65059072180979	0.412761670122905	0.357479715091673	0.803003691302831	0.817183342763123	0.462214085663305	6.71752997330395	10.1485399156203	6.29773850290526	8.91043951267804	46.0439151423101	5.30431427138532	1.9047205234706	2.31732984446249	1.84019060116031	2.18722356828836	3.82959561808157	1.66852050289772	6.9811069115968	13.5271316343605	6.25737404007153	8.70132696343999	17.5963867302941	7.39383345519893	0.360182719568326	0.633487421729633	0.474425419754829	0.620694542015822	0.369597139886721	0.482299558928196	0.320757502018343
20364	AT4G33170	Chr4	15995700	15998796	13.465904456219	11.8720937216086	25.6758154770334	0.164196109325999	0.418605	3096	85	44	46	106	59	23	22	43	88	36	52	49	70	0.0274725274725275	0.0142210730446025	0.0148674854557207	0.0342598577892696	0.0190691661279897	0.00743374272786037	0.00711053652230123	0.0138978668390433	0.0284329563812601	0.0116354234001293	0.0168067226890756	0.0158371040723982	0.0226244343891403	0.167420814479638	0.0378151260504202	84	93	AL7G18380.t1	2323.16666666667	646.833333333332	71.5	70.5	0.0307769567400818	0.108992527699047	0.03142626281881	0.117774069316391	0.266835161604086	1.09165834165834	-0.0916583416583416	-0.021902602052996	2329	643.999999999999	0.00578183961194462	0.0184349281391439	0.313635050177805	1	0.684260765148167	0.752155744317021	0.749153300377818	0.606940140082279	0.414564705718416	0.430646446254738	0.347845101850228	0.314166449177294	0.40102714716187	0.45443251006637	0.865452810886328	0.617397570488722	9.9773282	11.15138	NA	NA	36.7998716216216	NA	2.30031533905034	2.41156325706379	NA	NA	3.60549435662591	NA	0.511968002335367	0.718736503455619	0.492747606572179	0.604421991039195	0.377907577608762	0.656308545730151	0.45303823179279	0.606340169659635	0.371845817185067	0.907053654450115	0.318321638682923	NA	10.1011089395468	NA	NA	34.3171769066558	NA	NA	2.3126452138148	NA	NA	3.53564601327182	NA	NA	11.422712708803	NA	NA	35.5605905107944	NA	0.268261977845135	0.326889358908073	0.163914344666933	0.309062943562249	0.495409656308322	0.445564679606803	0.426480248622058
20365	AT4G33180	Chr4	16000014	16002269	0.315413687414175	0.351385819877287	0.667977972565378	-0.620303045200398	0.354767	2255	47	19	20	42	27	7	14	20	68	30	39	14	58	0.020861074123391	0.00843320017754106	0.00887705281846427	0.018641810918775	0.0119840213049268	0.00310696848646249	0.00621393697292499	0.00887705281846427	0.0301685891748004	0.0133155792276964	0.0173102529960053	0.00621393697292499	0.0257434531735464	0.128273413226809	0.0213049267643142	16	14	AL7G18370.t1	718.333333333333	202.666666666667	16	33	0.0222737819025522	0.162828947368421	0.022611227331911	0.18356777080106	0.123176455394317	1.8046875	-0.8046875	-0.140136054421769	720.333333333333	203.666666666667	0.000437871847405148	0.00172529862460206	0.253794816248778	1	0.636813472036753	0.590603433449447	0.714890859424717	0.579689858528777	0.779165494333376	0.563241969734054	8.10003290467474	4.69670209373834	11.042841728903	11.4473253826987	17.7578570431836	8.65884633270677	10.310409476832	10.0688149967363	12.2958949980131	14.5763175259062	98.8126539655002	11.5460254301075	2.33315401371274	2.3094430232158	2.50926546667585	2.67939812443965	4.59322567312661	2.44634125914	0.593793326376323	0.43851952403406	0.619445143399584	0.660604176391921	0.410778898682958	0.460773400227491	0.548813955387048	0.46805160692186	0.559847493770812	0.84827834309403	0.422762020560113	9.81936571506561	8.85330271379494	11.5839065067149	12.3838042617931	69.8893004322118	8.61286898650762	2.28435652914643	2.18079057740194	2.44961676471256	2.5163895109887	4.2469125678841	2.1532574785579	10.1476867114078	9.70088955649999	12.1901562835047	11.7074235183947	98.4419944173678	10.0156798824641	0.225920528021633	0.466377750981425	0.210232931812536	0.248446953784289	0.529847563444252	0.549149172086376	0.556024056277973
20366	AT4G33200	Chr4	16002465	16014981	1.52605959661506	1.80276634126244	3.33163273613049	-0.594479379864733	0.363055	12516	395	158	201	253	193	72	35	137	214	166	160	183	206	0.0315646475946939	0.0126258590378776	0.016062010548186	0.0202173565606521	0.0154227265462682	0.00575355601726067	0.0027968675083906	0.0109477385328432	0.0170994806232521	0.0132651430397954	0.012785680038357	0.0146236215438709	0.0164615630493847	0.139044270417133	0.0334824996004475	53	77	AL7G18360.t2	3559.33333333331	1006.66666666669	36	78	0.0101142536055442	0.0774834437086074	0.0101830717625977	0.0817848572525602	0.124510479136148	3.14779874213836	-2.14779874213836	-0.276518218623482	3565.99999999997	1006.00000000003	0.000427947166745673	0.00179201425572803	0.238807903105556	1	0.623474164447642	0.568374794378707	0.892995472275527	0.545763083410041	0.491358736257697	0.451508512862472	4.64905597295706	4.32370927684398	5.85919804037061	6.21473350192975	8.67026041936406	7.34753748214286	7.81100726533433	8.87843515416435	7.64055939886578	9.43787471801919	32.4458545281944	10.7139829442675	2.05553392676911	2.18362532009738	2.03347082024482	2.24473081900749	3.47957268547308	2.37154970554669	0.378313334086026	0.550006523961505	0.559655515284148	0.591243726974919	0.540284417326575	0.50121817936143	0.436310319733485	0.378672905857971	0.542949781068411	0.793323808079305	0.378728419628983	7.58925323619234	7.90685290717043	7.41348174258484	7.89222757806592	41.3850720079718	6.4580793191418	2.02673319871369	2.06772984005379	2.00330019974746	2.06587842429629	3.72292023628925	1.86533195456815	7.32109039563448	10.2245446062818	8.06927196794427	9.41111550520851	32.5704381550882	9.16656340345381	0.205862374755715	0.254955888798848	0.143964734406842	0.327005703117007	0.38593301671768	0.445207786728842	0.335442074249089
20367	AT4G33210	Chr4	16015639	16021230	1.61488279249272	4.64162462600301	6.25838945975368	-0.307010265460582	0.394742	5591	178	105	113	102	85	33	26	60	133	61	72	77	76	0.0318482733941671	0.0187869028448739	0.020218285918769	0.0182501341921632	0.015208445160136	0.0059044551798175	0.00465199499015924	0.0107353730542136	0.0237924865831843	0.0109142959384505	0.0128824476650564	0.0137770620862408	0.0135981392020039	0.138128466630882	0.0386473429951691	48	41	AL7G18350.t1	2301.66666666667	668.333333333331	34	63	0.014771904417089	0.0942643391521201	0.0149193160010886	0.100736591114577	0.148102251982296	1.58272058823529	-0.582720588235294	-0.110158693385845	2307	665.999999999998	0.000699992541175864	0.00696940634534989	0.100437900516866	1	0.602376689745158	0.791602735541817	0.765109884264572	0.739322168472427	0.663202643766507	0.554759457189702	10.307103132386	7.79482521884966	10.9726499912267	11.7654743730803	16.3088753845704	14.011439356203	12.6583619220712	14.1553464926388	12.5478533549922	16.2885736532915	44.8053837737045	15.8830896991342	2.53831801830264	2.65009239672692	2.52954960353654	2.79046385912977	3.80232830572087	2.76525500233025	0.364152666245581	0.404587235232786	0.599668539390336	0.635478031268545	0.470105081822064	0.608910834850948	0.430068094155205	0.407968210920066	0.707839627485642	0.798944353452865	0.355544795809499	11.8136655335232	13.0625571992783	11.5666093659811	12.2779622858622	58.2231885696956	12.0102161368807	2.46925695745696	2.56974990860756	2.44812244432267	2.50780597131645	4.06428370441819	2.48575763233967	13.3086302468489	12.4172551621756	12.9983944289276	15.8666298072304	41.9844900503029	13.9934619319573	0.198494451743545	0.443239462586719	0.267153620278693	0.248714064147342	0.336456460388801	0.604941335253783	0.282004525183016
20368	AT4G33220	Chr4	16022268	16026428	0.630060532299198	1.20141403690967	1.83208987592106	-0.56105205408885	0.348798	4160	101	48	47	66	45	11	18	29	105	42	42	43	75	0.0242905242905243	0.0115440115440115	0.0113035113035113	0.0158730158730159	0.0108225108225108	0.00264550264550265	0.00432900432900433	0.00697450697450697	0.0252464534743929	0.0101010101010101	0.0101010101010101	0.0103415103415103	0.018037518037518	0.11038961038961	0.025974025974026	39	21	AL7G18340.t1	1224.33333333333	350.666666666666	23	49	0.0187857337326436	0.139733840304183	0.019025006865926	0.154633512866935	0.123032882802691	1.14715719063545	-0.147157190635451	-0.0305555555555556	1226.33333333333	351.666666666666	0.000513775916525576	0.0034163432329185	0.150387675212209	1	0.698445596955633	0.839312464630178	0.84588187823248	0.696383483710446	0.782783668327933	0.494388826679444	26.4114846796041	6.6906087138276	32.6976822155015	30.2295469600874	66.1525618736483	49.1817812067669	31.5747086590936	22.0802178938097	34.6570771858828	32.2166730581609	163.679949967102	58.1812297834821	3.45235644124525	3.09468208973926	3.545501952569	3.47248411537713	5.09791299652818	4.06356279040781	0.582235815215324	0.532112388390367	0.58430629762334	0.594547090121383	0.684082387280711	0.461745846803877	0.86590082247036	0.793200881330307	0.63557607163826	0.957749633530097	0.310606365295274	29.2659634306818	20.6678679526585	32.767269898937	27.7327361909284	160.221588806002	27.7284823544945	3.37642518311987	3.02858022142923	3.48943014825259	3.32261352735014	5.07655778714026	3.32246012875726	33.7178439267698	14.1796882306884	30.357431584474	32.3032963571801	151.832497588822	54.2458097596192	0.417791768272578	0.859755520975777	0.61235067323704	0.331401860715231	0.687977136779649	0.567922592602631	0.540868694455681
20369	AT4G33230	Chr4	16026314	16028879	1.07785673872556	0.117720692223579	1.19881724081126	-0.680458694158749	0.401949	2565	55	37	26	42	39	21	21	38	88	26	36	29	87	0.0214592274678112	0.0144362075692548	0.0101443620756925	0.0163870464299649	0.0152165431135388	0.00819352321498244	0.00819352321498244	0.0148263753413968	0.0343213728549142	0.0101443620756925	0.0140460397971128	0.0113148653921186	0.0339445961763558	0.14865392118611	0.0296527506827936	35	65	NA	NA	NA	NA	NA	NA	NA	NA	NA	NA	NA	NA	NA	1427.33333333333	402.666666666665	0.000755154184067415	0.000292352712475777	2.58302438062716	2	0.987926095093173	0.972673005951924	0.955826035003792	0.990253413876632	0.98378161961536	0.803425861328906	0.0369697833249326	0.012892656004453	0.00661492736757624	0.0517703355234077	0.212142467500298	4.79475893703008	17.3915251428571	11.34647	NA	9.2677295	95.96038225	23.8837638478261	2.85598302681253	2.42890668233691	NA	2.2265384196962	4.56393542139416	3.17319889117255	0.981747026071756	0.945103167367765	0.999782909834675	0.996317853657337	0.972358790322835	0.395621546707907	0.825342216721297	0.634671399844455	0.441011686425806	0.997632174177534	0.619304009585156	NA	8.50993689111804	NA	NA	85.0961802889504	19.1313528046847	NA	2.14123452670797	NA	NA	4.44378214960076	2.9513284973494	NA	12.445864257398	NA	NA	99.9953275532876	22.822872522456	0.34254805368568	0.835515307762778	0.186845113957514	0.941923113974275	0.879026968274632	0.791638901704332	0.982890920354667
20370	AT4G33240	Chr4	16029208	16038324	1.30851827956092	0.709322609850898	2.01828589952338	-0.653692899062261	0.395788	9116	219	133	155	191	176	72	30	137	195	112	128	141	220	0.0240289664252798	0.0145929339477727	0.0170068027210884	0.0209567698046961	0.0193109501865262	0.00789993416721527	0.0032916392363397	0.0150318191792846	0.0213933077345036	0.0122887864823349	0.0140443274083827	0.0154707044107966	0.0241386877331578	0.15229317533465	0.0357691463682247	60	66	AL7G18320.t1	4109.33333333329	1158.66666666671	75.5	94.5	0.018372809863725	0.081559263521286	0.0186015940503285	0.0863440990563483	0.215435614635217	1.37682119205298	-0.37682119205298	-0.0796918767507003	4116.33333333329	1157.66666666671	0.000317884431021361	0.000612717486194247	0.518810770353277	1	0.603343573532645	0.686462113059271	0.829862304811195	0.640547225957894	0.662419863670358	0.584570303215574	5.913919343222	6.05765981577891	8.33229466451932	7.52183458775722	2.91497222154936	7.59996197086466	8.56975719672035	11.8929578313104	10.1249194340039	11.3800056177087	19.6614579814229	10.0731726585714	2.14823940043708	2.47594644606577	2.31499965582553	2.43185792234558	2.97866027175685	2.30987571754346	0.343576842981431	0.491881559023319	0.614005716020637	0.409663785114785	0.532575351347511	0.545285295970732	0.509245384451997	0.425633870508399	0.544881580552167	0.924789317638235	0.420378007035271	7.9740923296011	11.18116092167	9.83900177673137	8.46809993544639	28.6330598492339	7.31841313767752	2.07619782772347	2.41423030148363	2.28635426046409	2.13630615474365	3.35456198902738	1.99039352000179	8.60193258677245	11.1058582358371	9.69945130609599	10.5809579033719	21.4516973409283	9.83738904190814	0.198419485509884	0.604319876173441	0.490123240781968	0.260425344842727	0.657194368540459	0.530006070830783	0.352236277430715
20371	AT4G33250	Chr4	16038650	16040808	0.257876791195042	0.463297795183928	0.721388241371406	-0.513767696764915	0.384152	2158	64	30	30	39	35	5	7	23	48	30	37	31	38	0.0296846011131725	0.0139146567717996	0.0139146567717996	0.0180890538033395	0.0162337662337662	0.0023191094619666	0.00324675324675325	0.0106679035250464	0.0222531293463143	0.0139146567717996	0.0171614100185529	0.014378478664193	0.0176252319109462	0.13961038961039	0.0315398886827458	8	11	AL7G18300.t1	531.000000000001	146.999999999999	6	25	0.0112994350282486	0.170068027210885	0.0113854178827619	0.192871798622498	0.0590310141973956	5.72916666666667	-4.72916666666667	-0.385398981324278	533.333333333334	147.666666666666	0.000483518983490703	0.00313745685226138	0.154111755558391	1	0.569824064060367	0.58248422102163	0.76243580514626	0.524656123248802	0.442510318361144	0.5414190360122	74.7205324781224	100.008271881402	101.788873454105	95.1680011822128	157.117718830442	90.3297811503759	80.3763519341397	117.098952947474	102.317910960318	95.3404069814559	326.439428588648	96.8593702782258	4.38672000274777	4.76301932903914	4.62808474033345	4.55745371850531	5.7882444141665	4.57326013559349	0.439330914011551	0.553265650101181	0.376064919730284	0.485521913697055	0.250929306108781	0.497885819629505	0.428199194526826	0.262046926522571	0.501216602435183	0.950838584620732	0.412905592878442	81.9396553485492	82.4127698023493	98.9323156617094	91.0640339425825	460.212932878145	66.5735559295957	4.40598306596574	4.41174039823778	4.59443593613396	4.51156292875612	6.1316892799403	4.19830744058372	91.2948084308113	99.6181095665472	106.991906695796	108.364979819581	314.400839623066	78.7650402312522	0.245395509838681	0.37428511935009	0.114627206850055	0.167778991779858	0.290683836117246	0.687138833564367	0.407165032465777
20372	AT4G33260	Chr4	16041005	16043549	0.74683444574675	1.76950908961896	2.52301836255518	-0.553250474811982	0.403302	2544	79	38	61	39	54	15	4	32	46	16	35	39	49	0.0310778914240755	0.014948859166011	0.0239968528717545	0.0153422501966955	0.021243115656963	0.00590086546026751	0.001573564122738	0.012588512981904	0.0180888714117184	0.00629425649095201	0.0137686860739575	0.0153422501966955	0.0192761605035405	0.140440597954367	0.040912667191188	52	27	NA	NA	NA	NA	NA	NA	NA	NA	NA	NA	NA	NA	NA	1036.33333333333	307.666666666669	0.000720650800012947	0.00575138382324686	0.125300418501041	7	0.967865584637575	0.669241553432212	0.77852047048917	0.902978509366019	0.984291430171207	0.661096827564014	8.17566193992858	12.2026240274104	7.80987925748156	8.07617243964359	353.109462293267	16.2198982791353	35.0300371541786	26.505294607199	11.0901927717166	14.8758147213942	707.402347559867	24.9470964026946	3.55620589784767	3.27734450953359	2.40606118369241	2.69973672111797	6.56159959534075	3.21675743877973	0.968954863083897	0.752684244880574	0.662902954295812	0.701413991924322	0.520010680185727	0.947239325874088	0.345711718436497	0.43248696022465	0.490175483384376	0.880437161619691	0.585582225472504	32.090656982591	14.1296230673113	9.89890830250474	8.81113720039852	167.145649283556	9.54678670480901	3.4685649280375	2.64827352028339	2.29242447858582	2.17601651225337	5.11886558371225	2.25620462717304	19.9029210099036	69.1713120058455	13.749122497229	15.4241596894368	613.599279546961	18.8971962425503	0.705456156500244	0.203862932935129	0.273869739480462	0.516165304614309	0.95600910085612	0.7577634147776	0.967477697442148
20373	AT4G33270	Chr4	16044168	16046937	0.447002539134664	1.53588857674188	1.98891643014483	-0.542170000096353	0.405562	2769	88	38	62	43	54	19	6	41	58	29	34	45	53	0.0318033971810625	0.0137332851463679	0.0224069389230213	0.0155402963498374	0.0195157209974702	0.00686664257318395	0.00216841344416335	0.0148174918684496	0.0209537572254335	0.0104806649801229	0.0122876761835923	0.0162631008312252	0.0191543187567763	0.144199494036863	0.0408384531984098	37	24	NA	NA	NA	NA	NA	NA	NA	NA	NA	NA	NA	NA	NA	1059	315.000000000002	0.000422098714952469	0.0048758367515615	0.0865694928808458	7	0.957917385181808	0.564102702703509	0.756310428376537	0.857228803236577	0.986472471132063	0.439023789441789	11.7467731047836	23.008056231577	14.8991862773055	14.5846324459222	650.198962312577	26.2779495770677	39.4238763898481	45.1482777294791	18.229005767561	23.0300755993596	1116.96504070579	37.401394736413	3.67437163250253	3.80995213360895	2.90301404894555	3.13680099647417	7.01837050109132	3.6217079961426	0.969648358833934	0.63254855938739	0.662589874648978	0.705427144024015	0.537567861345851	0.936251203921425	0.345903301929256	0.427682816116114	0.547810732544367	0.919567315584682	0.290926159999006	34.0871338434121	18.0469448911074	15.7686544492713	13.5314068397403	516.412265413682	13.0924575796752	3.5289200064466	2.89297641234273	2.75802407388963	2.60501341606328	6.24690541045975	2.57203630711853	22.7944116844757	142.307781079847	25.2015090907397	25.707117525335	969.310009152699	27.1045604700177	0.632718206423706	0.465839882329017	0.321576493389661	0.547025774631995	0.960406556448324	0.656759786844294	0.96626528612098
20374	AT4G33280	Chr4	16047133	16049390	2.49442216076907	0.828021673530587	3.32352962391944	-0.288397603361692	0.383252	2257	53	41	27	48	43	16	11	20	44	20	36	25	64	0.0235033259423503	0.0181818181818182	0.0119733924611973	0.0212860310421286	0.0190687361419069	0.00709534368070953	0.0048780487804878	0.00886917960088692	0.0195035460992908	0.00886917960088692	0.0159645232815965	0.0110864745011086	0.0283813747228381	0.151219512195122	0.0279379157427938	13	33	AL7G18270.t1	937.666666666665	250.333333333335	45.8333333333333	23.1666666666667	0.04888019907572	0.0925432756324893	0.0505458255471578	0.0987706973227657	0.511749202113889	1.28307692307692	-0.283076923076923	-0.0531400966183574	944.999999999998	252.000000000002	0.00263960017012601	0.00328580029178802	0.803335545596909	1	0.94116269121333	0.960778523646923	0.823043520638786	0.805995920198437	0.851175529278363	0.412642611164907	0.313293443144598	0.0647884627410118	0.274001698058072	0.183179703983421	19.7937589329195	0.702485179511278	109.180059	12.9200265714286	NA	7.172081	106.415510422158	6.475813	4.69299843674548	2.55877855496446	NA	1.97019584959991	4.66735134092779	1.86807415954918	0.98530875605022	0.854502061052307	0.848505442982189	0.98367910417174	0.972193006157053	0.798472127398087	0.72066186583495	0.738569579592672	0.533906378888166	0.906139969662594	0.39977970942611	NA	13.4152070840165	NA	NA	104.314801131214	NA	NA	2.59638892050958	NA	NA	4.64741326115442	NA	NA	16.8266828886288	NA	7.22137902557445	96.5616965788559	NA	0.311576822027365	0.634923842433823	0.262415588589427	0.569574520622548	0.641248769215387	0.633989219934091	0.982582629770241
20375	AT4G33290	Chr4	16049572	16050865	6.70954138608174	2.65101319025625	10.02579737475	-0.0389276595108042	0.38051	1293	29	13	8	28	13	0	7	8	34	12	13	11	25	0.0224632068164214	0.0100697134004648	0.00619674670797831	0.0216886134779241	0.0100697134004648	0	0.00542215336948102	0.00619674670797831	0.0263157894736842	0.00929512006196747	0.0100697134004648	0.00852052672347018	0.0193648334624322	0.109217660728118	0.0201394268009295	20	72	NA	NA	NA	NA	NA	NA	NA	NA	NA	NA	NA	NA	NA	1034.66666666666	258.333333333336	0.00648473716438314	0.0102619865429273	0.631918307167581	5	0.88640371089964	0.948793785152003	0.910528310815443	0.966270063589293	0.961924350720171	0.589775747752544	0.0873858137826075	0.215502253860286	0.0806136415864099	0.0609131405264868	0.012479143823687	0.138775813909774	20.448244875	12.467468362069	NA	6.857824	7.290056	NA	3.01789705362224	2.52312272080259	NA	1.92539019025268	1.98651122774689	NA	0.832811905575879	0.847174765910458	0.86479410416575	0.824375742433546	0.94936693634481	0.877940489844836	0.77186724951868	0.889804129197789	0.41796218518609	0.620732562354375	0.486584669330354	NA	13.1382985461293	NA	NA	7.1789691212395	NA	NA	2.57553151807641	NA	NA	1.97115579632301	NA	NA	17.1112678013337	NA	NA	6.86613700353069	NA	0.750086552635173	0.799500490339575	0.280357646939366	0.515637444126462	0.355965454043786	0.563135035350191	0.812760629431533
20376	AT4G33300	Chr4	16050455	16056526	8.26136264212915	6.08333095660039	14.6990578109465	-0.185285345675683	0.372426	6071	150	55	73	115	80	48	39	57	159	74	82	50	115	0.0247157686604053	0.00906244850881529	0.0120283407480639	0.0189487559729774	0.0131817432855495	0.00790904597132971	0.00642609985170539	0.00939199209095403	0.0261943986820428	0.0121931125391333	0.0135112868676883	0.00823858955346845	0.0189487559729774	0.12786290986983	0.0266930301532378	58	109	AL7G18240.t1	1910.00000000001	537.999999999993	83.3333333333333	90.6666666666667	0.0436300174520068	0.168525402726148	0.0449505387789104	0.190879440263665	0.235491778039686	2.04468965517241	-1.04468965517241	-0.173767407713309	1910.66666666667	540.333333333326	0.00432381157124692	0.0112584780196184	0.384049386046008	1	0.831355922077492	0.647632008172997	0.66380204483737	0.768123556749996	0.821896299191187	0.667896861246869	23.9463150337626	16.1678123466098	21.051393367592	25.6791947044222	4.37281356355395	14.2984988082707	27.6314774453113	27.4383354679858	22.4618653633143	28.5808443221417	33.1672351050926	16.5705431977778	3.31895561001065	3.31194114023006	3.11181899854702	3.35273671447759	3.50156249419658	2.80762661290343	0.502523608325173	0.323299602568852	0.493150317499468	0.357719131415205	0.447210356374751	0.674495528049393	0.539303057919201	0.496866462381053	0.824187035272835	0.830219908527375	0.521203360444365	25.412896672317	20.7634301476882	20.5657536905898	25.1796738764912	56.7064573055607	11.8336993993689	3.23525678817124	3.03319327334297	3.0236272502007	3.22603707684413	4.03788808970887	2.47095134249271	25.4346178944981	17.054018696804	18.0788174356597	23.5603425905567	35.9274018124339	15.7845812085234	0.304219157269827	0.274035486488099	0.177731302697788	0.223487384346416	0.690464345611246	0.570622193134385	0.528236994986806
20377	AT4G33310	Chr4	16056155	16056416	1.13743278958601	0.0440068407515136	1.19152890340804	-0.578701432070535	0.452107	261	4	0	2	6	2	2	4	0	11	5	5	1	1	0.0154440154440154	0	0.00772200772200772	0.0231660231660232	0.00772200772200772	0.00772200772200772	0.0154440154440154	0	0.0423076923076923	0.0193050193050193	0.0193050193050193	0.00386100386100386	0.00386100386100386	0.0965250965250965	0.027027027027027	9	30	NA	NA	NA	NA	NA	NA	NA	NA	NA	NA	NA	NA	NA	207.333333333333	53.6666666666667	0.00548601023916081	0.000820003243817023	6.69022992351109	2	0.887212032055243	0.9082269277584	0.863583934175731	0.929862200416258	0.849117737646138	0.884239064700994	18.3936507844487	21.9813821087862	20.4793578591966	14.6688001277115	27.4961224601509	10.9714630507519	46.5812204478782	55.2323927527542	40.507397662757	38.1374694743096	323.363783386076	27.5208458058252	3.8411974652267	4.01154960639951	3.70148461577217	3.64119724963105	5.77877795381595	3.31494374681616	0.651048999738469	0.783947260224662	0.739875739004897	0.840323364444892	0.524367949217741	0.802381889045194	0.846330710108626	0.756942731658051	0.655812116468956	0.991714902285429	0.814352152413767	36.7514730017517	45.8864674978463	24.7446241002258	11.58448904674	838.679256787625	9.32183763123011	3.60417830653591	3.82617024784186	3.20860825734992	2.4496670521849	6.73182834110746	2.23235977999475	23.8701674081547	49.4324852801184	35.1359381970802	27.3163294810001	290.320056896916	22.1496205044599	0.563064951534622	0.486656601077328	0.539071433884763	0.720516940031364	0.638437391543919	0.883381356820131	0.64167191808497
20378	AT4G33320	Chr4	16057037	16057916	0.478920438028704	0.329498057363616	0.868074588114726	-0.546696683786609	0.415245	879	20	7	15	24	12	3	3	11	19	3	19	22	33	0.0228050171037628	0.00798175598631699	0.0171037628278221	0.0273660205245154	0.0136830102622577	0.00342075256556442	0.00342075256556442	0.0125427594070696	0.0216400911161731	0.00342075256556442	0.0216647662485747	0.0250855188141391	0.0376282782212087	0.150513112884835	0.0456100342075257	8	19	NA	NA	NA	NA	NA	NA	NA	NA	NA	NA	NA	NA	NA	696.666666666666	182.333333333334	0.000687445604825892	0.00180711914459021	0.38040967408476	4	0.959020084824	0.89445802472202	0.904542941455216	0.932279426548852	0.949704119703861	0.792185253261481	0.155622618087139	0.0466361410254606	0.0388456186730872	0.0249212136342761	0.163378091961415	0.032812992481203	34.08778875	5.799007	NA	NA	16.8125201176471	NA	3.52893921898291	1.75768669599825	NA	NA	2.82212385395001	NA	0.686809713872799	0.83704603118864	0.703202813359676	0.637264212046633	0.718880324444479	0.706562215356139	0.850207908051755	0.673292898373409	0.564574875935741	0.663797358904582	0.666411574855933	NA	5.78156798896166	NA	NA	15.7545851153736	NA	NA	1.75467492426203	NA	NA	2.75713144134131	NA	NA	5.84980612145724	NA	NA	13.9742574503014	NA	0.647273754455157	0.803188362677045	0.495333717294547	0.661161337004885	0.829286622955559	0.697393990714356	0.629736889686895
20379	AT4G33330	Chr4	16059753	16063251	0.9115169207787	1.77796326721548	2.69455563276286	-0.539471804620962	0.375929	3498	84	54	26	79	61	14	18	45	101	47	63	32	85	0.0240274599542334	0.0154462242562929	0.0074370709382151	0.0225972540045767	0.0174485125858124	0.0040045766590389	0.0051487414187643	0.0128718535469108	0.0288818987703746	0.0134439359267735	0.0180205949656751	0.0091533180778032	0.0243135011441648	0.152173913043478	0.0217391304347826	29	49	AL7G18230.t1	1406.83333333334	372.166666666664	24.6666666666667	68.3333333333333	0.0175334675986257	0.183609493954323	0.0177416671780284	0.21059206966225	0.0842466062776373	4.68080149114632	-3.68080149114632	-0.362972153294734	1489	391.999999999996	0.000612167173122027	0.00453562057963137	0.134968779326727	1	0.950844406283325	0.881652093345762	0.875895681227688	0.87865128398769	0.916048119013734	0.764371286691569	0.283917723670099	1.59212526668948	0.886079157444298	0.778218105521274	54.210543522386	2.43751290695489	12.0054821759259	12.8954826940691	8.23686511111111	9.41916318292683	179.047185795498	11.8331256285714	2.48536339345856	2.55687707128639	2.10861982385211	2.24274625055809	5.18764937889841	2.47090285514412	0.981214344742311	0.717916931854396	0.620698983754774	0.980825801366289	0.791021442146527	0.932667011102252	0.637049820719724	0.691175749287382	0.557597863676051	0.544511966933216	0.346218241899141	8.90177611333644	12.5142411633657	10.0425000070838	NA	41.6628215648383	11.430166505396	2.18625082012422	2.52686728887567	2.30682608795669	NA	3.72960916193202	2.43625604510184	11.2856483576705	12.5338508829387	5.07750600074668	9.2570386477552	147.788659666574	9.1314464000806	0.791629839178873	0.3085166178092	0.286050909457142	0.798264967673526	0.887518318227598	0.791397335672278	0.980565027572456
20380	AT4G33350	Chr4	16064436	16066897	0.827862422767299	0.355776569907551	1.18408528938554	-0.510879144687648	0.377895	2461	62	21	24	44	33	13	10	31	63	29	34	30	53	0.0252135014233428	0.00854005693371289	0.00976006506710045	0.0178934526230175	0.0134200894672631	0.00528670191134608	0.00406669377795852	0.0126067507116714	0.025609756097561	0.0117934119560797	0.013826758845059	0.0122000813338756	0.0215534770231802	0.130134200894673	0.0260268401789345	16	15	AL7G18220.t1	618.833333333333	185.166666666667	12	23	0.0193913277673041	0.124212421242124	0.0196464166687366	0.135796668055331	0.144675248296457	1.796875	-0.796875	-0.141013824884793	620.333333333333	186.666666666667	0.00133454447517566	0.00190594591021902	0.700200602766474	1	0.581990235496178	0.599295066707859	0.85418280798733	0.593304948641175	0.385762935052642	0.464357441721651	32.1022191409673	12.3604124209915	36.097942582548	39.0965700923833	30.47328387624	22.259752174812	34.7803731507837	18.5487284220223	36.5336640260811	39.9368508748158	94.6685935343304	24.7538090063025	3.54905323775828	2.92040123802583	3.59823413761363	3.68729947847992	4.55038230352184	3.20897937641797	0.384302274734813	0.633628473713452	0.29093995887652	0.357887485609124	0.381942019461205	0.396562657599293	0.454159987439682	0.420379877764941	0.578603860173098	0.888648927139946	0.322276826691371	33.8581261324839	16.8102578385792	34.5928548199383	37.8911012079398	146.267714391665	18.8378399369335	3.52217903354582	2.82198928570736	3.54364715264368	3.63471628789506	4.98543860282261	2.93586760954605	36.5454434944433	18.1330138625424	45.9025347819654	43.587539600759	85.4617730170136	21.7271706086795	0.25160125516207	0.605432909993444	0.186740927555314	0.595165189214982	0.621878849389772	0.608335294848738	0.428808924905895
20381	AT4G33355	Chr4	16066986	16067820	0.355384683316091	1.15106595655935	1.50956436530389	-0.383057528760399	0.357314	834	19	10	8	19	8	6	6	13	13	19	13	12	16	0.0228365384615385	0.0120192307692308	0.00961538461538462	0.0228365384615385	0.00961538461538462	0.00721153846153846	0.00721153846153846	0.015625	0.0156062424969988	0.0228365384615385	0.015625	0.0144230769230769	0.0192307692307692	0.147836538461538	0.03125	12	13	AL7G18210.t1	276.833333333333	80.1666666666667	6	11	0.0216736905478627	0.137214137214137	0.0219930236160645	0.151543243677375	0.145127048111007	1.98611111111111	-0.986111111111111	-0.167058823529412	279.666666666667	80.3333333333334	0.00127074380208376	0.014328621865884	0.0886856959432616	1	0.910235430512425	0.849575803638769	0.894686354601842	0.987266129841818	0.991826305589531	0.840782898957408	0.68304427129753	0.892869184865795	0.438125952079989	2.05117954530578	36.1631489466655	93.9067609868421	9.15222543609022	11.8725081369423	5.7605104375	49.0194808170732	474.448597408451	273.698495192308	2.213997066774	2.47422548680138	1.75102608840302	3.8922177867969	6.16215328216806	5.61202711801291	0.873488939751999	0.989979281111176	0.992442235093448	0.996121812379042	0.765717609439954	0.80191780318093	0.869707317906147	0.784439536259417	0.730543644312127	0.980067056831494	0.761015142266836	6.92767943414314	14.8123363875834	5.53006799236483	8.23737747806209	372.6600937514	27.6171951532929	1.93552489913635	2.69546037327036	1.71020011064217	2.10868202603814	5.92066672737279	3.31843859153167	7.25109291705957	14.9199611349117	6.10396698797766	62.0445790220243	381.178576408825	201.320016059828	0.800210436001961	0.787294527268841	0.457102279630563	0.951293187741717	0.966405731623887	0.609584895457547	0.873647935066247
20382	AT4G33360	Chr4	16067671	16069374	4.10510911907296	9.50167810513378	13.6556555436919	0.233065965947948	0.412801	1703	51	28	33	47	42	12	9	22	44	17	27	21	31	0.0299823633156966	0.0164609053497942	0.0194003527336861	0.0276308054085832	0.0246913580246914	0.00705467372134039	0.00529100529100529	0.012933568489124	0.0258519388954172	0.00999412110523222	0.0158730158730159	0.0123456790123457	0.0182245737801293	0.162845385067607	0.037037037037037	46	40	AL7G18200.t1	758.499999999999	237.500000000001	18.5	34.5	0.024390243902439	0.145263157894736	0.0247956466956661	0.161459861140496	0.153571584420539	1.62162162162162	-0.621621621621622	-0.116059675296183	789.999999999999	245.000000000001	0.00519634065705439	0.0387823596127908	0.133987222771783	1	0.588919479568274	0.668099664203606	0.678315400961858	0.753860221054267	0.79269901640413	0.397145808886328	11.8850866319298	28.4842959600659	24.6420963550032	16.6778694878889	29.2498854303665	17.6914175272556	15.6455504575819	43.6404959946184	26.0766243261615	21.8716908062257	110.943675187885	20.7681198834081	2.75018656075129	3.77598552649649	3.26103929333441	3.08519314337041	4.70902264178602	3.03341911301119	0.416406544804279	0.743039366656442	0.660160706998743	0.674380788346415	0.758139777983543	0.546127204854369	0.557752154850173	0.461334058278187	0.60882972514812	0.917373655712754	0.247654730241692	14.1243128457465	32.2182668397644	23.7564539569592	17.2060385980102	160.465161909515	13.5047569738334	2.6478976277604	3.47253358486081	3.16785423912069	2.84526040348446	5.07807685925539	2.60304199180931	16.9132834966866	33.8207686154092	27.2366205117061	20.2838703095683	103.305659416485	18.2948701287214	0.528136521589358	0.476432876232581	0.218130512577951	0.475733446830791	0.593841175232273	0.373030371148527	0.39172485830953
20383	AT4G33370	Chr4	16069668	16071405	7.25610367329294	5.82532456951027	13.1354485941659	0.0319306662696192	0.437536	1737	48	27	34	43	45	13	7	36	46	21	38	27	60	0.0276657060518732	0.0155619596541787	0.0195965417867435	0.0247838616714697	0.0259365994236311	0.00749279538904899	0.00403458213256484	0.0207492795389049	0.0264976958525346	0.0121037463976945	0.0219020172910663	0.0155619596541787	0.0345821325648415	0.190778097982709	0.039193083573487	33	71	NA	NA	NA	NA	NA	NA	NA	NA	NA	NA	NA	NA	NA	1270	359	0.00571346745928578	0.0162265308342905	0.352106529586218	2	0.858270623642655	0.964054625779029	0.929803636676495	0.870378446191859	0.988097661064769	0.915214226457906	0.0810986265592479	0.0131847351594856	0.0149527701310861	0.0181473193362193	0.0113708679349768	0.0683404116541353	18.2150562857143	NA	NA	NA	9.400635	NA	2.90224852053065	NA	NA	NA	2.24077724018583	NA	0.657694354970757	0.786184862339222	0.940640629739253	0.971927870265818	0.669075809209895	0.756846875517398	0.725025144993366	0.879307791008622	0.842178808507158	0.615586528508226	0.796763971136596	NA	NA	NA	NA	8.64044085688513	NA	NA	NA	NA	NA	2.15645360661667	NA	NA	NA	NA	NA	NA	NA	0.556591653412134	0.382033875193771	0.580750064144973	0.514511995139802	0.948778537113734	0.905623220249197	0.65956945733761
20384	AT4G33380	Chr4	16071739	16074994	1.11312509734745	0.19354134171874	1.31617957675362	-0.551095986027486	0.373272	3255	54	33	42	62	34	10	8	34	57	50	57	46	75	0.0166000614817092	0.0101444820166001	0.0129111589302183	0.0190593298493698	0.0104518905625576	0.00307408545957578	0.00245926836766062	0.0104518905625576	0.0175169022741242	0.0153704272978789	0.0175222871195819	0.0141407931140486	0.0230556409468183	0.125730095296649	0.0295112204119275	15	25	AL7G18190.t1	766.999999999999	217.000000000001	13	28	0.0169491525423729	0.129032258064515	0.0171436035570377	0.141595553474678	0.121074448570897	3.58974358974359	-2.58974358974359	-0.307926829268293	770.333333333332	216.666666666668	0.00144499147210833	0.000893267731009562	1.61764655986757	1	0.520663488029703	0.667618192309515	0.560306173983037	0.583252121652196	0.477133401665415	0.395553959392128	26.7749984592241	25.2634594171557	34.9960928670039	31.1122568257856	16.4573638519486	32.2371031597744	29.6839761665593	34.899295558991	36.659074718913	38.4053679279605	79.4261985759379	35.5657295770833	3.39060737720227	3.55246664444854	3.6016610025653	3.64819723961464	4.37482827070508	3.57138252188153	0.26106761923343	0.339093960836986	0.214389996787109	0.353275794160801	0.170779813241001	0.530309169413487	0.363813563906135	0.398491302580412	0.308036095036266	0.9346048023649	0.361417886904881	28.4121880224201	28.2703580495174	34.9531224348875	27.6450944137255	174.679838433855	25.204935179211	3.3468182088252	3.34181383697787	3.55400780474324	3.31944829500293	5.16295480369052	3.22703981578802	29.8198558617158	35.5595539758118	37.7966294547818	35.4806673406725	71.3886683607183	31.7948298183958	0.211393766269673	0.303624875614255	0.377517856798176	0.153340378964547	0.661737357587602	0.461140642015997	0.30493184860096
20385	AT4G33390	Chr4	16075090	16077876	1.61759855129737	1.13580069969815	2.75546063577685	-0.597029544834275	0.403446	2786	90	23	39	40	25	9	5	23	45	34	41	45	54	0.0323275862068966	0.00826149425287356	0.0140086206896552	0.014367816091954	0.00897988505747126	0.00323275862068966	0.00179597701149425	0.00826149425287356	0.0161579892280072	0.0122126436781609	0.0147270114942529	0.0161637931034483	0.0193965517241379	0.12176724137931	0.0319683908045977	40	70	AL7G18180.t1	1797.16666666667	491.833333333327	57.5	69.5	0.0319948066400815	0.141308031175875	0.0326973033123616	0.156570648823445	0.208834181617477	2.11521739130435	-1.11521739130435	-0.183607730851825	1837.66666666667	502.333333333326	0.000880245901304569	0.00226104983350663	0.389308492126159	1	0.779915820351701	0.979080198136717	0.999240281985718	0.939013477332286	0.780899846485626	0.450022803226444	0.0519768143511851	0.0438601362765427	0.0648479887927081	0.112210212392819	0.0345204798380374	2.72984252443609	12.19177	10.15855775	63.261522	41.1893225	18.3870415	16.3786251290323	2.50076113393695	2.31831647833379	4.14727727702532	3.71817906014569	2.91164615019858	2.79597713894559	0.958861362415264	0.643232974934002	0.988968299179366	0.977100779974438	0.824312647443859	0.666996699364394	0.871896896987808	0.69745327435578	0.462816296303745	0.874399591796659	0.300869426847331	NA	10.148942309694	NA	NA	18.1262732165287	13.7819817643056	NA	2.3173694941165	NA	NA	2.89736244470275	2.62336206978116	NA	11.167044632205	NA	8.13096238424847	17.0641098478528	17.5162210782051	0.610576332735107	0.524810678347577	0.493205521869106	0.865809585800218	0.606823496926547	0.556144517419435	0.967079269493013
20386	AT4G33400	Chr4	16077897	16080721	0.716088561009142	5.90462016244488	6.6229226784959	-0.152514078056288	0.413952	2824	79	37	41	77	57	30	18	46	73	33	44	42	72	0.0279943302622254	0.0131112686038271	0.0145287030474841	0.0272856130403969	0.020198440822112	0.0106307583274274	0.00637845499645641	0.0163004961020553	0.0258590152320227	0.0116938341601701	0.0155917788802268	0.0148830616583983	0.0255138199858257	0.168320340184266	0.0357902197023388	45	25	AL7G18170.t1	1516.66666666667	412.33333333333	11	63	0.00725274725274724	0.152789005658853	0.00728804321460476	0.170852048415301	0.0426570432266007	3.18181818181818	-2.18181818181818	-0.208494208494208	1523	414.999999999996	0.000470182902829376	0.0142280003914336	0.0330463093824811	1	0.887457584441016	0.640564975868366	0.685642102913343	0.769298492671679	0.446750486493397	0.500684587211637	3.54636099380746	7.17007371463887	6.00341798291915	5.52251624266379	6.44737844786977	10.1451570216165	14.2368981457126	14.0422424397224	8.19789546319526	10.3252116675725	39.5714632001977	15.4051782590909	2.65583705541009	2.64207010377306	2.1038774704999	2.33458863912824	3.67810823222689	2.73470370349034	0.298663463875237	0.666728464347326	0.445306736914685	0.485190773505458	0.354634751930213	0.85401044973984	0.389454458952308	0.33186244536752	0.307452452307002	0.734078497785453	0.200689657839734	14.1810909104757	9.44788176934342	7.76985966303438	6.80083578103525	66.4674791757208	7.07765980916225	2.65190945118256	2.24579056498774	2.05025210283091	1.91704551360514	4.19671279309365	1.95694331763769	10.6025214396481	25.6573629430027	9.05726441882493	10.4224598489479	36.5162032445055	13.0597950005107	0.375687477059872	0.156270495404486	0.150942324073788	0.448565786139436	0.43221255842365	0.373621951182655	0.239230998724128
20387	AT4G33410	Chr4	16080759	16083398	0.793856185702995	3.98500892561368	4.78083920251727	-0.0438969873717817	0.382342	2639	44	27	28	43	32	16	17	29	61	34	57	42	81	0.0166856276071293	0.0102389078498294	0.0106181266590823	0.0163064087978764	0.012135001896094	0.00606750094804702	0.00644671975729996	0.0109973454683352	0.0231235784685368	0.0128934395145999	0.0216154721274175	0.0159271899886234	0.0307167235494881	0.137656427758817	0.0329920364050057	23	20	AL7G18160.t1	846.333333333332	269.666666666668	2	29	0.00236313509255613	0.107540173053152	0.00236686586966578	0.116076688401441	0.0203905357937175	12.6086956521739	-11.6086956521739	-0.400600150037509	849.666666666666	269.333333333334	0.000934314851749309	0.0147958252188626	0.0631471944233423	1	0.482271829186357	0.584322330458312	0.588455783432313	0.474838368439665	0.484136127922875	0.460946573078182	7.70658673453125	11.5922156465864	10.0374473863544	11.4640131263838	27.3321871546013	13.747728843985	10.0470671190326	17.059020546576	10.8388098894856	13.0785938415929	99.4086019148456	16.3945825347222	2.30728076296275	2.83667912813965	2.38313320119143	2.57097683578466	4.59923864829703	2.79695094700946	0.599772861924227	0.507381403068891	0.500258550044668	0.571813058327909	0.322141710986959	0.439233450180919	0.400190342599521	0.328034736452752	0.438018505087931	0.920341260831168	0.292603907817006	9.45065480943939	15.0397317257115	10.5839590669023	11.1056985774227	154.88880133436	10.8521697633113	2.24608403110924	2.7106954809764	2.35933955935452	2.40745836193451	5.04270744871095	2.38436503817887	10.8510930910436	23.3369899468366	11.8597540536576	13.7438708209061	95.8186197947397	13.9314545567631	0.203784958933079	0.301240361351976	0.153226754827556	0.178832888268687	0.546464472392113	0.418318439390453	0.547542488191642
20388	AT4G33420	Chr4	16084712	16086388	1.79314432799586	0.136326092734965	1.93004605240399	-0.452660758879896	0.375298	1676	38	17	17	27	23	5	8	15	45	23	28	18	45	0.022700119474313	0.0101553166069295	0.0101553166069295	0.0161290322580645	0.0137395459976105	0.0029868578255675	0.004778972520908	0.00896057347670251	0.026865671641791	0.0137395459976105	0.016726403823178	0.010752688172043	0.0268817204301075	0.132019115890084	0.0256869772998805	14	26	AL7G18150.t1	733.166666666665	208.833333333335	5	31	0.00681973175721756	0.148443735035913	0.00685092683274539	0.165414850802168	0.0414166370160979	11.5142857142857	-10.5142857142857	-0.511111111111111	875.333333333331	243.666666666669	0.00204852741202879	0.000559477808761823	3.66149895482427	1	0.928834876715487	0.686212095843999	0.738374753835269	0.905537563315841	0.944643886668889	0.827301875600207	3.1312097521129	29.4326506765627	23.482594971205	11.533083212285	0.0923691493866857	2.82269312218045	16.1200057594484	58.048006071322	27.6252247543704	25.2422568674154	11.2235627	13.6034419078947	2.7800610943643	4.06127035908407	3.31872929570963	3.22851944997575	2.41801538088649	2.61032284218514	0.752951676690876	0.822612951356574	0.760490960187072	0.813816889542322	0.904343993162391	0.625088415408919	0.648713081474248	0.616093796483325	0.808400060634718	0.679501295914676	0.71488411113489	9.75126507718346	36.582994197399	25.0375540860093	19.5526717481617	5.0205001329099	9.38811532106882	2.27739702809875	3.59958349301365	3.22037686118967	2.97311193940399	1.61352955681079	2.23944456179369	18.3157051354611	38.4337485358582	19.7901557258119	12.8875020248743	11.2976155322007	13.3839707467672	0.670647814584061	0.628430674580905	0.333911370280812	0.75367118076547	0.971640030348664	0.755618844153132	0.768995233774677
20389	AT4G33430	Chr4	16086310	16090832	0.107429964337432	0.965944347273404	1.07900900050373	-0.596950219307392	0.385228	4522	146	61	61	79	84	35	20	57	107	52	60	54	90	0.0323008849557522	0.0134955752212389	0.0134955752212389	0.0174778761061947	0.0185840707964602	0.00774336283185841	0.00442477876106195	0.0126106194690265	0.0236673302366733	0.0115044247787611	0.0132743362831858	0.0119469026548673	0.0199115044247788	0.146902654867257	0.0298672566371681	32	10	NA	NA	NA	NA	NA	NA	NA	NA	NA	NA	NA	NA	NA	1534	454.999999999997	7.0032571276031e-05	0.00212295460939211	0.032988256539354	3	0.86908732824438	0.760161449723129	0.66430384553568	0.573659188723788	0.504164871715739	0.511444773138355	15.3320215403987	17.7178179593868	20.6086259258002	17.6989844868045	7.67402766969304	13.5909767255639	17.2912436988235	25.1528352875279	21.5675610808773	22.6956345400548	32.7143831945284	15.0433365462185	2.85020022879265	3.2249706252822	3.07119038404421	3.12217259498242	3.4878148342399	2.71093513874613	0.333521855615143	0.450604143168005	0.392864211825844	0.472631897575963	0.335443533439284	0.727667992033156	0.417148148692868	0.634843220272178	0.658150275726186	0.821758447187692	0.435368871284897	16.237563262186	21.1757513720965	20.2034451017392	16.7094912115309	55.1503399362813	11.3903072718345	2.78732727804369	3.05285672383285	3.00585313945628	2.81597689400077	4.01006290952968	2.43276275442923	14.8339452852831	18.2574252588105	17.9877820707562	17.8743431548098	33.0908182885435	14.2346042128751	0.217042784536681	0.528455498429524	0.234012443251288	0.481437984163672	0.576667511216656	0.537152969413427	0.372953249568996
20390	AT4G33440	Chr4	16091534	16094965	0.580086841503565	0.734843553649249	1.31674534936979	-0.639011025921064	0.38531	3431	57	44	31	66	39	14	29	39	96	30	58	49	93	0.0166229221347332	0.0128317293671624	0.00904053659959172	0.0192475940507437	0.0113735783027122	0.00408282298046078	0.00845727617381161	0.0113735783027122	0.0279883381924198	0.00874890638670166	0.0169145523476232	0.0142898804316127	0.0271216097987752	0.128317293671624	0.031787693205016	37	34	AL7G18130.t1	1101.83333333333	323.166666666667	19	41	0.0172439872939041	0.126869520371325	0.017445315975829	0.138987954049258	0.12551674780137	1.98293029871977	-0.982930298719772	-0.162206572769953	1104	324.000000000001	0.000525440979622794	0.00226803565941126	0.231672274394129	1	0.607927537429879	0.699650122923181	0.669802213950113	0.697099407941113	0.451993158234907	0.522013037440301	2.37401246564576	6.49460703395106	4.32691325638519	4.11627278431545	8.51977284678605	5.47885605451128	8.33092957474599	16.0791984320369	7.69653123575949	7.95286172155172	64.94378927282	8.27782278169014	2.11997504355961	2.7775264137544	2.04076973849664	2.07353182886945	4.17352211533918	2.11357998474876	0.481271825813188	0.628229733751336	0.566826945883309	0.506222598007131	0.230095232234707	0.556612198607543	0.672177695943783	0.394841946378844	0.569724310056896	0.964602121770091	0.471640824541201	7.00433341034743	14.8771291723928	7.16847363755993	7.35705481855794	120.326175914711	8.16057147718767	1.94652901613863	2.69982507882833	1.96969275015818	1.99565969213318	4.79020618796262	2.09931420049283	6.95841112524437	19.7370775661498	7.51551113618669	6.80952225309886	73.683101348007	8.18152148459302	0.213454256101461	0.548257750253204	0.354812158903438	0.403207617612406	0.383396702244003	0.52275067673716	0.445378812398283
20391	AT4G33450	Chr4	16095391	16096774	0.254912464329762	0.513525996661496	0.768606247254733	-0.525135166224368	0.374548	1383	31	10	10	28	25	9	9	18	26	19	23	8	32	0.0224475018102824	0.00724112961622013	0.00724112961622013	0.0202751629254164	0.0181028240405503	0.00651701665459812	0.00651701665459812	0.0130340333091962	0.0188133140376266	0.0137581462708182	0.0166545981173063	0.0057929036929761	0.0231716147719044	0.141202027516293	0.0195510499637944	8	13	NA	NA	NA	NA	NA	NA	NA	NA	NA	NA	NA	NA	NA	594	159	0.000429145562844717	0.00322972324944338	0.132873788154659	1	0.973803930297304	0.778807824720537	0.876146348801808	0.865762058051425	0.989244409380228	0.943532770937753	0.0793184782443937	1.55695870206113	0.650447776964859	0.408014201539876	0.0607943500372157	0.638079178571429	22.5693144166667	10.5982543048541	7.1056094	11.4424578333333	7.40476811111111	9.80628377777778	3.11659121450042	2.36068929933411	1.96088452845507	2.43733080844674	2.002124132052	2.28302338200853	0.507052474075425	0.956713667460535	0.780371969462084	0.901743982267183	0.914213889829855	0.789516589811115	0.817935831734933	0.724003522175046	0.791119864439998	0.673318839855895	0.791259266457344	NA	11.4035635450251	7.56668467315188	NA	5.12946652709835	NA	NA	2.43392589822272	2.02375501552812	NA	1.63500166295622	NA	5.86216321105248	7.91363016207277	9.206871690832	12.3613021460402	7.45430277590299	10.3225563966871	0.509402430598271	0.675841270001091	0.493464729150126	0.680512168284466	0.987440351956283	0.924142557736188	0.484837486170595
20392	AT4G33460	Chr4	16098069	16100440	0.4411242039816	0.5739813342932	1.015475363362	-0.566696871351183	0.375791	2371	74	45	35	45	41	11	11	27	53	36	33	31	58	0.031236808780076	0.0189953566905867	0.0147741663149008	0.0189953566905867	0.0173068805403124	0.00464330941325454	0.00464330941325454	0.011397214014352	0.0223628691983122	0.0151962853524694	0.0139299282397636	0.0130856901646264	0.0244829041789785	0.15618404390038	0.0325031658927818	20	14	AL7G18110.t1	627.5	185.5	3	19	0.0047808764940239	0.102425876010782	0.00479617941438582	0.110129956728939	0.0435501797770661	4.43333333333333	-3.43333333333333	-0.275401069518717	630.333333333333	185.666666666667	0.00069982687040973	0.00309146140552891	0.226374124922966	1	0.554682140619512	0.596824723901875	0.972443274767399	0.551032339350722	0.571074089105669	0.599081836525197	10.7684556511458	4.15823132914384	9.95732881150634	10.150766604937	24.6132779534998	11.2645185347744	12.6841410952436	10.0253586257095	11.5900376124643	12.9455681305887	129.382761500181	13.0851328939732	2.54035248049026	2.3051177456909	2.45014590259784	2.56075350027356	4.8627751544921	2.57147669213789	0.603813437531125	0.453032292518152	0.387641210713958	0.560762891205806	0.221015836492053	0.420699326950964	0.427027223746714	0.342425668586343	0.463341282960349	0.962312381810333	0.55727108644998	11.7735089151921	10.9760891240248	10.6960918302531	10.7014862327312	232.332466060329	9.81001195769204	2.46585200047785	2.39571919085079	2.36987842523896	2.37038263207737	5.44816938920308	2.28340349250538	12.2839324900123	18.5001629825376	13.9032538498818	14.9219821708105	134.219506886267	11.7097081459726	0.229369948682693	0.621620109298072	0.251842416167908	0.457261989853872	0.581691148574822	0.651635708161443	0.534295229867487
20393	AT4G33465	Chr4	16100708	16101951	0.426163631800831	0.479257975877648	0.900449967945102	-0.605692766908793	0.320998	1243	33	12	7	26	15	10	2	16	22	20	14	9	26	0.0265914585012087	0.0096696212731668	0.0056406124093473	0.0209508460918614	0.0120870265914585	0.008058017727639	0.0016116035455278	0.0128928283642224	0.0177133655394525	0.016116035455278	0.0112812248186946	0.0072522159548751	0.0209508460918614	0.138597904915391	0.0145044319097502	17	25	NA	NA	NA	NA	NA	NA	NA	NA	NA	NA	NA	NA	NA	399	96.0000000000001	0.00106807927769632	0.00499227058205883	0.213946592064695	1	0.906345628970596	0.96252572202708	0.948238883030985	0.972851591430767	0.916155825227783	0.634866013528816	1.23607984506301	2.01860312435285	0.65769690003344	1.06773981994516	1.02221212754555	3.67792843609023	18.4048459107863	31.0749199984764	12.6282457757353	15.1062625865385	40.2441767555556	11.3911947307692	2.91261399465719	3.4364010629277	2.53593603326651	2.71510939867003	3.69496531651726	2.43284066491424	0.650012563878244	0.918077638632466	0.792627438508849	0.913977263375634	0.804874683239348	0.844988928464938	0.906492088743831	0.737811390502306	0.647373443848664	0.0156865295263602	0.461921027290185	16.7262481490336	23.9374964006272	9.35591887745532	8.4866655142703	48.6897863869159	6.51787619697274	2.81697923097469	3.17544611657541	2.23600917804041	2.1384961686721	3.88546928297849	1.87454858621423	12.3465559815502	21.9663626570032	9.17798367370117	12.3431994614384	37.6637863242367	10.8891647415229	0.512073787505239	0.631013316073278	0.89186565608101	0.702381460153113	0.9080605798765	0.573668812024074	0.703095364027218
20394	AT4G33467	Chr4	16101459	16102220	0.0532125416098928	0.561855358227306	0.600440069619987	-0.473325826828607	0.323259	761	13	4	3	21	8	4	1	14	15	12	22	4	21	0.0171277997364954	0.00527009222661397	0.00395256916996047	0.0276679841897233	0.0105401844532279	0.00527009222661397	0.00131752305665349	0.0184453227931489	0.0197368421052632	0.0158102766798419	0.0289855072463768	0.00527009222661397	0.0276679841897233	0.156785243741765	0.0105401844532279	9	9	AL7G18090.t1	243.666666666667	53.3333333333335	7.5	14.5	0.0307797537619699	0.271874999999999	0.0314291795363913	0.337650751462166	0.0930819179293698	1.93333333333333	-0.933333333333333	-0.159090909090909	254	55.0000000000002	0.000209498195314539	0.0102155519677692	0.02050777050281	1	0.870902990349598	0.981584934158407	0.95043633193295	0.977588810816974	0.767440092079934	0.64399767773869	15.8287538428229	27.320467677397	25.584489436557	12.6883673505635	16.4404594586802	18.0417630357143	47.825649220633	175.006277050603	61.404806825247	36.3627585023723	263.84511087931	47.191566494898	3.86756209015594	5.16482184214083	4.11748811914497	3.59354513283345	5.57536222975508	3.85421520067151	0.747364294858274	0.613074212397003	0.854206248632323	0.804957251593385	0.709594549402089	0.876409899856224	0.920999129406857	0.928494782811877	0.791972382976955	0.567057337576755	0.890444277616738	37.6445809099423	54.2173390550363	60.8610986218734	17.2342482632841	379.512518410349	17.9080216040926	3.62818901055164	3.99300076605021	4.1085941959305	2.84689858214982	5.93888758288017	2.88524874677137	32.583765330696	192.036074766345	56.6134176725039	28.1220737920703	257.298154657271	45.1616764075972	0.924549507649824	0.944129204006647	0.95298811854917	0.951422360922512	0.731353631400651	0.590539982779338	0.733359200872704
20395	AT4G33470	Chr4	16102594	16105550	2.55932968346276	1.73105463822673	4.29245154646738	-0.359649074889784	0.374154	2956	72	37	46	68	41	17	14	39	58	39	29	40	55	0.024373730534868	0.0125253893026405	0.015572105619499	0.023019634394042	0.0138794854434665	0.00575490859851049	0.004739336492891	0.0132024373730535	0.0196277495769882	0.0132024373730535	0.00981719702098849	0.01354096140826	0.0186188219363575	0.13439404197698	0.03385240352065	25	44	AL7G18080.t1	966.499999999998	296.500000000002	30	37	0.0310398344542163	0.124789207419898	0.0317004396922284	0.136488259145926	0.232257630733907	2.17066666666667	-1.17066666666667	-0.189919965390439	975.666666666665	296.333333333335	0.00262315990788805	0.00584157920661434	0.449049788611593	1	0.605796611049777	0.896047209688889	0.703512867881408	0.72047901399354	0.739038497010333	0.323002434531744	17.7549205839309	4.08511591480738	14.9161226664063	15.6674174962475	3.83188179067673	8.72871256578947	20.6679799090341	17.0725906708276	16.5917405280004	19.8966149936248	42.0132926273292	12.029012075419	3.02858563834367	2.83747429276755	2.80890501298497	2.99054961643879	3.7379860593375	2.48732140487036	0.524470800368633	0.586610462292343	0.66717728894793	0.406979979289874	0.482491584633033	0.478564226937883	0.923543812896255	0.399085410324945	0.474827957251179	0.953963783033445	0.144455342155897	19.1077003516043	16.422401541257	15.9869827534424	14.3462386607682	73.2628061639684	7.11760713309818	2.95009141357538	2.79864635040997	2.77177481319581	2.66348779361551	4.29405306079355	1.96257159212536	21.1453189216008	17.963101751912	21.4629451949599	24.4865779782603	38.3034480436311	11.1114985664701	0.41020412306021	0.44174157542362	0.144735787974665	0.262231877327341	0.783049017500901	0.339738161019417	0.533546332120343
20396	AT4G33480	Chr4	16105569	16108646	0.629824660795987	0.346838603844743	1.26511900985187	-0.538396203352549	0.38024	3077	87	44	49	74	48	22	9	38	62	40	38	31	59	0.0282926829268293	0.0143089430894309	0.0159349593495935	0.0240650406504065	0.015609756097561	0.00715447154471545	0.00292682926829268	0.0123577235772358	0.0201560468140442	0.0130081300813008	0.0123577235772358	0.0100813008130081	0.0191869918699187	0.146341463414634	0.0289430894308943	13	23	AL7G18070.t1	776.666666666665	231.333333333335	8	18	0.0103004291845494	0.0778097982708928	0.0103718161132839	0.0821489008257182	0.12625629812489	3.98076923076923	-2.98076923076923	-0.331196581196581	779.333333333332	231.666666666668	0.000808158247385785	0.00149714505256722	0.539799564511133	1	0.654778861409481	0.528694474299879	0.746232029975221	0.67123560669408	0.546181027768607	0.379758765871325	22.5002304124917	7.33107160965121	20.8941168688618	21.0050249093241	19.3492156910385	17.8260449013158	24.9792908137331	13.0010896546613	21.9008105095062	24.3791024868583	84.8598197369759	20.026929037234	3.21804711413162	2.56503317353821	3.08652364570411	3.19372630987501	4.44100071553171	2.99707781976224	0.385325053805035	0.373601053190915	0.27103448876025	0.346550394330445	0.324635417290058	0.443788182402683	0.461507435708257	0.668237281084286	0.617510967259692	0.928334003040081	0.229164255244377	23.6586462326879	12.9230611635989	20.4664304985135	21.1167855938465	186.503736258807	14.7314494977501	3.16372863935991	2.55901340245756	3.01878600725783	3.05006824999383	5.22845127244249	2.68998463009682	26.4251796016044	16.2362213738036	27.5098026174008	30.407300310863	75.5308635393981	17.1409259604177	0.220912896979088	0.413994610148827	0.188743092207753	0.265043382868828	0.527469692125389	0.346802581711255	0.426979696314175
20397	AT4G33490	Chr4	16108642	16110877	0.62744012056174	0.558302037845552	1.18986841550981	-0.636328055650949	0.379418	2235	62	21	21	50	38	22	12	28	45	27	30	36	44	0.0277653381101657	0.00940438871473354	0.00940438871473354	0.0223914017017465	0.0170174652933274	0.00985221674876847	0.00537393640841917	0.0125391849529781	0.0201432408236347	0.0120913569189431	0.0134348410210479	0.0161218092252575	0.0197044334975369	0.144200626959248	0.0309001343484102	37	25	AL7G18060.t1	979.166666666665	286.833333333335	5	35	0.00510638297872342	0.122022080185938	0.00512384571877754	0.133176150159012	0.038474199116431	4.72972972972973	-3.72972972972973	-0.278225806451613	990.666666666665	287.333333333335	0.000633351400297855	0.00194304653542534	0.325957916473273	1	0.777984470580621	0.962137176631925	0.861391625296855	0.800485765090257	0.821732485016346	0.479536524909763	12.021038527459	76.9234634228284	7.57099563661861	9.4280747889219	4.32701349389961	8.15113596804511	16.9683598999066	275.44020230844	12.0250753841762	13.4864021477183	74.6512483880952	10.5351686605263	2.83135042754585	5.61837055352187	2.48699408492654	2.60168192951175	4.31282724706165	2.35471905667013	0.94332655796712	0.512833722300224	0.47554311942423	0.628512614251168	0.518771391619232	0.692453555172272	0.327301572939071	0.629647405378376	0.563128916438246	0.975504847150579	0.389206331785008	15.1683928623939	11.1009103161961	10.7744620165951	10.7015873883628	120.258821571233	7.86674577173536	2.71921384591524	2.40702711542373	2.37717870588904	2.37039208451708	4.78964626655487	2.06264447904197	13.5350365061858	505.457834922169	12.6454348724187	16.5448755155222	90.9657632280224	10.5551218308878	0.317974083928193	0.964628539177706	0.603099892781048	0.459675752356416	0.752840594453839	0.465910551730549	0.933092840711787
20398	AT4G33495	Chr4	16110711	16112604	0.391982219903182	1.30761760310021	1.69989819185182	-0.47368588931885	0.394612	1893	56	18	22	42	28	9	8	22	66	18	39	19	45	0.029613960867266	0.00951877313590693	0.0116340560549974	0.0222104706504495	0.014806980433633	0.00475938656795346	0.00423056583818086	0.0116340560549974	0.0348837209302326	0.00951877313590693	0.0206240084611317	0.0100475938656795	0.0237969328397673	0.146483342147012	0.0259122157588577	23	15	AL7G18050.t1	955.833333333332	268.166666666668	17	37	0.0177855274629468	0.137973896830329	0.0179998051609334	0.152473704517189	0.118051864863716	1.41943734015345	-0.419437340153453	-0.0799220272904483	961.333333333332	268.666666666668	0.00040774849504492	0.00486706303883452	0.0837771139990331	1	0.673292076019098	0.704673081737296	0.662731286162158	0.738032469452928	0.572742760153578	0.550528536460585	4.33021696581244	6.90813255431626	4.57682576980194	4.76635482448598	2.2877527103013	5.77001136466165	7.78801072043848	27.3471817274074	7.76606132464311	8.27983554580833	26.1299284135135	8.85376479710145	2.05258546404194	3.30861347885678	2.04976312783291	2.11382310658257	3.26308133990051	2.18084276936499	0.590934844298122	0.332961541548699	0.297129876672768	0.454634024122713	0.435808185524608	0.603018674714535	0.401422266299459	0.563653552920532	0.537712790081579	0.886773865110283	0.439169855081303	7.43361814865158	10.8342721539734	7.3299104262682	6.92270071647886	74.6888308540832	6.20490262007832	2.00601270502602	2.38271445727956	1.99196329566949	1.93480597043915	4.31333056093388	1.82533972475072	7.08412237648563	40.2633511188249	7.6333758663117	8.46419585832424	28.292622744279	8.01371683300076	0.502691748583436	0.644698143581754	0.294666673859746	0.257267804968089	0.557897037486291	0.663940895727623	0.595296444608656
20399	AT4G33500	Chr4	16112623	16116383	1.90822581193868	1.28900676878382	3.19852114139806	-0.56058637630371	0.384309	3760	101	47	61	74	47	16	20	41	72	47	62	62	97	0.0268759978712081	0.0125066524747206	0.0162320383182544	0.0196913251729643	0.0125066524747206	0.00425758382118148	0.00532197977647685	0.0109100585417775	0.0191540303272147	0.0125066524747206	0.0164981373070782	0.0164981373070782	0.0258116019159127	0.141564662054284	0.0380521554018095	33	71	AL7G18040.t1	1662.66666666667	479.333333333329	95	58	0.0571371291098635	0.121001390820585	0.0594308283181498	0.131958120745397	0.450376437482138	1.31355661881978	-0.313556618819777	-0.0617772750125691	1685.33333333334	489.666666666662	0.0011322542396788	0.00263241681848297	0.430119664837617	1	0.605392193454969	0.741444335415994	0.758829297777647	0.666212719089012	0.687590228455041	0.432847405584176	16.5292793145604	3.24770921961478	13.5519457302707	16.1521393829498	18.9408550200712	11.2679887462406	19.8365355259034	11.2182873478825	15.3993563945862	18.5836309628797	59.099256922048	13.7711846190476	2.98752546593857	2.41754524565224	2.73432571598692	2.92228113748358	4.07921835110201	2.62257833801978	0.439346219992248	0.544200247297524	0.559340732233784	0.411250326121744	0.462619203641199	0.433419767085018	0.787836505733928	0.3837685198116	0.383376762828586	0.84894249568481	0.282940367072532	17.8501992269904	11.054449184144	14.654415373098	14.9990453239109	75.5342594868886	9.08504114317869	2.8820146693393	2.40283298802459	2.68474168070919	2.70798655400417	4.32458632137166	2.20662923053119	20.4014470095533	11.5180260155233	21.058537664922	25.8170062484522	54.3023807289272	12.9101319203866	0.389946228253147	0.458049192894411	0.263227082895149	0.288133204501499	0.415561117321545	0.522471750291629	0.464653228537689
20400	AT4G33510	Chr4	16116370	16118825	0.132343490205185	0.579731712932467	0.714043252793728	-0.642434694894776	0.423218	2455	43	24	35	37	24	22	17	27	70	38	44	36	56	0.0175295556461476	0.00978393803505911	0.0142682429677945	0.0150835711373828	0.00978393803505911	0.00896860986547085	0.0069302894415002	0.0110069302894415	0.0285248573757131	0.0154912352221769	0.0179372197309417	0.0146759070525887	0.0228291887484713	0.128414186710151	0.0358744394618834	24	15	AL7G18030.t1	1166.83333333333	348.166666666667	12	49	0.0102842451078417	0.140737194830062	0.0103554068503538	0.155867622241754	0.0664371901066941	2.55208333333333	-1.55208333333333	-0.187894073139975	1174	350	0.000112728696937977	0.00165637632266419	0.0680574187130733	1	0.548672575881447	0.602368623834912	0.663330321212956	0.664648172525691	0.410942525520286	0.570575972597644	59.9889300703475	14.1456626186674	56.3340347575179	54.1244018836624	28.922793685995	50.3778486005639	62.9037068208755	24.7034913481269	57.0919563803356	56.7694454162684	94.2674725570344	54.4279716006098	4.14160509393938	3.20694458377154	4.04466323774312	4.03899824817717	4.54613619436693	3.99687820554942	0.377132329271881	0.418653563381443	0.386478670000165	0.396910185906247	0.363986208019394	0.447071989434938	0.536844488146094	0.406719091004446	0.432374526768007	0.942888969531466	0.555668418668773	59.0185440751148	21.4534089882657	55.5769574017834	47.6400982199948	150.313445332647	40.0987244364622	4.0778517008797	3.06588355993831	4.0177686801348	3.86367480619771	5.01272274939563	3.69134452424205	66.7137368552618	18.6334562927974	71.5886795217462	71.79962687505	83.4837649356605	50.6366937337652	0.284933872326464	0.390462549970871	0.286582324880805	0.250444485626523	0.585212281215409	0.635776406718339	0.394772754924881
20401	AT4G33520	Chr4	16118829	16126151	1.6067908379119	0.716104979327087	2.32397303612483	-0.633233459291017	0.389238	7322	124	67	103	132	83	39	23	87	131	90	105	130	192	0.0169398907103825	0.00915300546448087	0.0140710382513661	0.0180327868852459	0.0113387978142077	0.00532786885245902	0.00314207650273224	0.0118852459016393	0.0178937303647043	0.0122950819672131	0.014344262295082	0.0177595628415301	0.0262295081967213	0.125546448087432	0.0349726775956284	60	62	AL7G18010.t1	1655.83333333334	531.166666666663	15.6666666666667	38.3333333333333	0.00946149974836434	0.072168183244431	0.00952168645265022	0.0758805054330357	0.125482644037645	2.52836879432624	-1.52836879432624	-0.218073264521352	2149.66666666667	700.333333333331	0.000747460461115787	0.00102252019894396	0.7309982354263	1	0.57295384982042	0.640826390748279	0.604826933721874	0.581521161297831	0.565886966853556	0.508612008866322	9.49224270730738	3.24098494768868	10.042579362156	10.0138598570582	5.30130239663719	6.85541828383459	11.6568850841087	8.0026852165551	11.3829639609934	14.2857940164783	29.7494840037705	9.50178556845238	2.45589699978742	2.07977713743067	2.43211784830042	2.65926561807068	3.39281178743015	2.25147973551918	0.420012540539392	0.380756645177326	0.413595345591422	0.404444260084076	0.412673347915859	0.438781594066366	0.583672268001435	0.382813894230342	0.481133083344357	0.869160948816815	0.423012935989013	11.2144343461021	7.93218344538354	10.8984390000768	10.4863230705181	41.7320328627094	6.83149333917781	2.41720172943776	2.07092833764473	2.3886195679773	2.3500718433761	3.73126900807569	1.92154329377987	12.0499959263519	8.18682275066971	13.7934614030458	14.0210987568984	31.0581664310748	8.67506311598744	0.367610100804608	0.341939483726027	0.310887543705201	0.208062580003738	0.680095958297256	0.580066966521336	0.445483146965121
20402	AT4G33530	Chr4	16126178	16130608	0.952708677052364	1.42624200616703	2.3804157304305	-0.534851112151366	0.393905	4430	145	66	71	107	104	39	19	51	103	42	65	63	84	0.0327461607949413	0.0149051490514905	0.0160343270099368	0.0241644083107498	0.023486901535682	0.00880758807588076	0.00429087624209575	0.0115176151761518	0.0232558139534884	0.00948509485094851	0.0146793134598013	0.0142276422764228	0.018970189701897	0.158762420957543	0.0345528455284553	39	29	AL7G18000.t1	1979.16666666667	585.833333333326	20	55	0.0101052631578947	0.0938833570412529	0.0101739584707094	0.100300968003112	0.101434299920154	2.04487179487179	-1.04487179487179	-0.159803921568627	1982.00000000001	585.999999999993	0.000480680462690394	0.00243386007878336	0.197497163818339	1	0.536183084605381	0.579073414124826	0.644646735153246	0.58581712744589	0.722083759888932	0.414937751855602	11.0488037512259	10.1895580417842	15.0364402810045	14.1047598904037	9.91784813913749	13.8173120723684	13.7846473825401	17.9330505538813	16.5776163615991	19.0516662868016	44.0673043761682	16.3469473965909	2.62355546435462	2.88664541000438	2.80805337348518	2.94715456687095	3.78571811011606	2.79404117633956	0.339529593941338	0.426461359184426	0.315511460633262	0.274758837445286	0.515387118512564	0.446674777087147	0.452750599068123	0.449590504842031	0.283342394350518	0.871367435963156	0.301082271767511	13.1296878448313	15.8063698812691	15.5942321776809	13.3884794767971	51.5841090254208	11.3868147096087	2.57487591383798	2.7604130158293	2.74690111368775	2.59439459663048	3.94321366043305	2.43245608159708	15.0770755626432	16.4492228195016	18.0467822171234	19.5732920098365	41.432938143357	14.4799407331548	0.421600981471817	0.295765967200468	0.286978859809154	0.194129509470849	0.679419856154472	0.394340501480566	0.364270886744949
20403	AT4G33540	Chr4	16130592	16133969	2.72828577909105	0.454015628777606	3.18391131720474	-0.236772505173885	0.376073	3377	61	34	39	56	24	11	15	40	74	38	48	56	82	0.0180740740740741	0.0100740740740741	0.0115555555555556	0.0165925925925926	0.00711111111111111	0.00325925925925926	0.00444444444444444	0.0118518518518519	0.0219194312796209	0.0112592592592593	0.0142222222222222	0.0165925925925926	0.0242962962962963	0.116740740740741	0.0325925925925926	16	22	AL7G17980.t1	825.666666666665	239.333333333335	21.5	31.5	0.0260395639886961	0.131615598885793	0.0265023465232762	0.144722200623163	0.183125646301391	2.01453488372093	-1.01453488372093	-0.173286991062562	829.666666666665	238.333333333335	0.00328841194747817	0.00190496068018575	1.72623612743415	1	0.830162005230002	0.776496245419181	0.833193478050498	0.825537555391788	0.582046968143189	0.639123531857527	21.643264958252	12.5843155931253	28.0576156530307	25.155661054368	11.8790741134512	20.1142408524436	26.0711589514518	20.350300161578	29.9663044765211	32.6992164010913	66.1638495579913	22.6137805351064	3.26082968232561	3.01309566173452	3.4000735663022	3.48735111434671	4.192134234603	3.1185594786418	0.328315988575594	0.68670345054608	0.535897551150829	0.302451413748886	0.3500540177475	0.56822460257591	0.387522253046654	0.802020581646104	0.737580395826018	0.893015787457603	0.430368333290409	24.0156189851053	18.2978884562348	26.9595753231784	21.6536056014506	168.936222611874	15.5877468804262	3.17870440972134	2.90678566828482	3.29433853381241	3.07517198106488	5.12952126270211	2.74648514924007	19.0640079840053	20.475093160802	32.1359080822787	28.4736808998046	70.5905150470149	21.1298496023951	0.463032337481523	0.759014992275111	0.78499475956921	0.871439537589314	0.757230555120587	0.63144804678926	0.367348651282976
20404	AT4G33550	Chr4	16134365	16135134	0.416348753841893	0.485721542920043	0.909042015407352	-0.446987818297562	0.379714	769	17	4	6	10	8	5	8	4	35	11	9	4	14	0.0221642764015645	0.00521512385919166	0.00782268578878748	0.0130378096479791	0.0104302477183833	0.00651890482398957	0.0104302477183833	0.00521512385919166	0.0455729166666667	0.0143415906127771	0.0117340286831812	0.00521512385919166	0.0182529335071708	0.106910039113429	0.0234680573663625	6	10	AL7G17970.t1	265.166666666667	79.8333333333335	14.3333333333333	11.6666666666667	0.0540540540540541	0.146137787056367	0.0561009098120238	0.162545369164011	0.345140006759695	1.35658914728682	-0.356589147286822	-0.0737179487179487	305.333333333333	87.6666666666667	0.00136358762175292	0.00554054991924003	0.246110520007726	1	0.943757733173772	0.958317208358761	0.944875236846679	0.921350812431247	0.922224077102733	0.980514593260754	20.1739254572123	14.4719326277608	28.4650373314344	20.0912088239536	59.0359065185528	8.20967847744361	60.6665101198932	46.7820996681599	45.3101062821264	51.3575652804171	591.840640085768	35.2087868727273	4.10539181796404	3.8455006440342	3.81353010434229	3.93881225328175	6.38323740960182	3.56129567851852	0.786414873250436	0.801233634597317	0.745969915933401	0.832990651118346	0.953866777847444	0.913100012221893	0.648235227728754	0.909511997178094	0.937463833210721	0.835205963234404	0.431419853585283	47.1080471101394	38.1320854374525	41.6851644239346	48.0497231917669	369.190157309371	6.49105042896963	3.85244383802422	3.6410560651998	3.73014529629367	3.87223637456239	5.91131184276458	1.87042437108133	37.7704547881503	73.1512283690031	55.4289162141841	27.4266973716559	539.121354986666	28.7587546840621	0.93881206564601	0.894155706505928	0.817615562297039	0.858498593941423	0.855865485757822	0.987856250076135	0.748112606291021
20405	AT4G33560	Chr4	16135156	16135921	2.71646686734817	2.2206194548996	4.94881224603574	0.432484704793761	0.398693	765	15	17	4	15	23	6	5	11	27	14	16	7	18	0.0196592398427261	0.0222804718217562	0.00524246395806029	0.0196592398427261	0.0301441677588467	0.00786369593709043	0.00655307994757536	0.0144167758846658	0.0353403141361257	0.018348623853211	0.0209698558322412	0.00917431192660551	0.0235910878112713	0.176933158584535	0.0209698558322412	11	15	AL7G17960.t1	213	72.0000000000001	11	11	0.0516431924882629	0.152777777777778	0.0535072866239288	0.170837948153034	0.313204924329797	1.36363636363636	-0.363636363636364	-0.0769230769230769	214.666666666667	73.3333333333334	0.0126543487609387	0.0302811743849945	0.417894913851471	1	0.854293346063691	0.899489382908998	0.954359546809054	0.939518122340926	0.818762689377265	0.444621947679015	14.6557843933945	29.8813499841146	36.7631832889709	45.4540685532185	29.1391272351926	18.3467410714286	26.3867514922542	74.2958735098702	43.8356480393282	67.0199357776635	242.234109311917	27.3156438534483	3.27286204677512	4.30805541195624	3.78044736853634	4.20499012405242	5.48990465238371	3.30745957299394	0.337777970080847	0.892292330031284	0.762022636677875	0.869636322330716	0.499837919532344	0.676485262105283	0.823202182872548	0.631213508656178	0.893532530422794	0.27336588987599	0.501625999679425	21.4574582940181	65.6825429518849	32.4662494467065	51.116465668461	341.610978506148	12.9885022050139	3.06607229095313	4.18483318168891	3.48020107118035	3.93410666973824	5.83367259988202	2.56406452034044	25.6802737189385	73.3149997641864	36.7081299662533	62.0700770769294	195.565787995439	23.6247895339151	0.683232051243545	0.951914839683292	0.485736637555184	0.694007950499903	0.796230622470563	0.35410061734661	0.418436869969362
20406	AT4G33565	Chr4	16136748	16138287	2.1787831437333	2.23139517906302	4.41263664343272	-0.290308773839439	0.361923	1539	35	15	11	23	21	2	5	11	28	17	21	15	38	0.0227716330513988	0.00975927130774236	0.00715679895901106	0.0149642160052049	0.0136629798308393	0.00130123617436565	0.00325309043591412	0.00715679895901106	0.0182054616384915	0.011060507482108	0.0136629798308393	0.00975927130774236	0.0247234873129473	0.119063109954457	0.0201691607026675	27	34	AL7G17950.t1	712.833333333333	193.166666666667	35	30	0.0490998363338789	0.155306298533218	0.0507808121366889	0.174020040738048	0.291810138196261	1.07936507936508	-0.0793650793650793	-0.0189155107187894	873.666666666665	230.333333333335	0.00249383801266689	0.00968767805671347	0.257423708557148	1	0.721870591264298	0.79170452325497	0.970890566785984	0.74254510456682	0.609827490114436	0.688943020168408	13.5147544686737	10.5585841160649	13.8430727515163	12.9530806028506	5.8504985846984	8.88930777913534	17.8111466823914	19.2986865249919	15.3782044984736	18.2959689290078	72.4751651084272	18.29991875	2.87982447941717	2.96003703789504	2.73295121464055	2.90668075847941	4.28324395294831	2.90689661994681	0.288397053911731	0.573337617012567	0.357995062050393	0.361424729568434	0.444925152747556	0.584473486768556	0.439516845641123	0.54375537568243	0.751238984282656	0.922283552575599	0.525798100681956	16.1816522560229	15.3055480655964	14.5200683108433	13.9474768253031	193.35633945461	7.23683010700508	2.78387802359986	2.72821538133456	2.67553171398912	2.6352986191698	5.26453480497177	1.9791832799977	14.6186467421471	19.7842208799966	13.9467700413044	13.4377676906535	93.8689455604457	18.4890401468582	0.147518951846686	0.714688754104446	0.481892759427708	0.630653760645003	0.443090784784105	0.609756591345939	0.305415192328533
20407	AT4G33580	Chr4	16138250	16141624	0.634000210920839	0.136511813723191	0.770800648720245	-0.622470442933256	0.359218	3374	60	37	47	71	35	19	8	35	46	36	45	44	103	0.0177935943060498	0.0109727164887307	0.013938315539739	0.021055753262159	0.0103795966785291	0.00563463819691578	0.00237247924080664	0.0103795966785291	0.0136377112362882	0.0106761565836299	0.0133451957295374	0.0130486358244365	0.0305456702253855	0.130782918149466	0.0293594306049822	13	24	NA	NA	NA	NA	NA	NA	NA	NA	NA	NA	NA	NA	NA	706.666666666666	202.333333333334	0.000897170109793641	0.000674687711976231	1.32975611363328	1	0.697039817600896	0.585313466066133	0.51006251655336	0.637311684942517	0.610558668528321	0.375657874643029	32.8773897149935	38.2056780986173	48.988418904246	43.2598993674754	20.2170682926417	45.957025700188	36.5564580557356	48.2790566317434	49.7324230474443	51.3671113127404	88.008113695713	50.5757762344398	3.59885786157917	3.87699785651365	3.90665709559847	3.93899810993601	4.47742901131559	3.9234727311207	0.308242865130914	0.602231254728019	0.267477740773494	0.277340167212004	0.373687691623091	0.396400428022165	0.37075647237232	0.438003958171161	0.486965203636944	0.924460206171554	0.295486961172768	35.1874904455372	41.3974786156728	48.668261510274	35.5322437800513	172.528569823353	29.9652247531794	3.56069063436984	3.72321997597353	3.88502710326233	3.57044055974318	5.15056284492194	3.40003753440528	38.8133994901773	46.6455588913637	53.8588309596119	48.1826948060206	82.2765518742932	44.9654106753472	0.26221560013094	0.435843710439104	0.292943313100266	0.640109556746488	0.464646907856627	0.429184713641124	0.352864994092063
20408	AT4G33585	Chr4	16141534	16142345	1.0365175366951	0.128112473131948	1.16724588989395	-0.565988911538583	0.404439	811	9	5	9	15	10	2	6	0	24	4	6	7	14	0.0111248454882571	0.00618046971569839	0.0111248454882571	0.0185414091470952	0.0123609394313968	0.00247218788627936	0.00741656365883807	0	0.0296296296296296	0.00494437577255871	0.00741656365883807	0.00865265760197775	0.0173053152039555	0.0803461063040791	0.0271940667490729	12	27	AL7G17930.t1	322.833333333333	100.166666666667	36.1666666666667	24.8333333333333	0.112028910686629	0.247920133111481	0.12133517907611	0.300985501579339	0.403126324821085	1.54493087557604	-0.544930875576036	-0.0994115174443042	368.333333333333	111.666666666667	0.0028140747602582	0.00114727587879357	2.45283180120319	1	0.951473440127574	0.987146901314601	0.966272499821467	0.951121778113702	0.901133679821439	0.864302951513645	0.10090655740949	0.096551861344813	0.0332969284510433	0.050275840596745	0.67380061039657	0.171693136278195	32.2520496363636	12.5386795625	NA	38.284958	133.817158222222	7.030756	3.4735815958382	2.52881823161429	NA	3.64505707752909	4.89647437730661	1.95029423915872	0.837345223894722	0.948626836406654	0.976937479217012	0.844851673670993	0.873122289967783	0.687595651942615	0.881846959041621	0.824664936192916	0.616614170557852	0.965100227036711	0.760178341955705	10.4144960777473	12.3902096176912	NA	NA	125.858646977469	NA	2.34319868926463	2.51690661379424	NA	NA	4.83515942782226	NA	NA	14.565994025234	NA	36.0959991345843	110.632342836704	5.80803362428118	0.804699282216353	0.871211159361198	0.671959420622244	0.842750203496468	0.90185471585319	0.816671390526027	0.807965089526989
20409	AT4G33590	Chr4	16142496	16144024	0.324436624370011	0.893115313593838	1.22166971282057	-0.609751977796454	0.413613	1528	45	26	12	46	36	16	12	20	39	14	32	19	42	0.0294888597640891	0.0170380078636959	0.00786369593709043	0.0301441677588467	0.0235910878112713	0.0104849279161206	0.00786369593709043	0.0131061598951507	0.0255402750491159	0.00917431192660551	0.0209698558322412	0.0124508519003932	0.0275229357798165	0.181520314547837	0.028178243774574	26	26	NA	NA	NA	NA	NA	NA	NA	NA	NA	NA	NA	NA	NA	1106.66666666667	294.333333333335	0.000293165624430733	0.00303436686385221	0.0966150889410096	2	0.965907648368571	0.83431555043281	0.904702115256027	0.985937187655673	0.926795754838752	0.977863740575783	0.0250758231468602	0.374414689194864	0.121132077438279	0.0177101015270243	0.0575822843872812	0.00603339097744361	8.09785583333333	14.3803343333333	NA	NA	32.4332326666667	NA	2.09159931470185	2.66586160190672	NA	NA	3.47918359671636	NA	0.764231218794924	0.708165836639845	0.929963399606713	0.974208246045051	0.923819964045689	0.437731609989975	0.605034360671106	0.703669434483266	0.712739936166916	0.490496540274712	0.672703955490254	NA	17.6851317111228	NA	NA	30.4954527236588	NA	NA	2.87272427024763	NA	NA	3.41757758147061	NA	NA	24.7234803136195	NA	NA	25.0520193685193	NA	0.646153498094668	0.369400528693756	0.500937306912687	0.516884042602439	0.939790080101475	0.988148512035623	0.761317169197649
20410	AT4G33600	Chr4	16144390	16145903	1.25262054284046	0.384159307669668	1.63724626053425	-0.565238153229809	0.41573	1513	37	24	11	45	35	16	13	25	44	14	29	20	40	0.0244870946393117	0.0158835208471211	0.00727994705493051	0.0297816015883521	0.0231634679020516	0.0105890138980807	0.0086035737921906	0.0165453342157512	0.0291005291005291	0.00926538716082065	0.0191925876902713	0.0132362673726009	0.0264725347452019	0.175380542686962	0.029119788219722	10	45	NA	NA	NA	NA	NA	NA	NA	NA	NA	NA	NA	NA	NA	1118.66666666667	294.333333333334	0.00111974422780733	0.00130518451076897	0.857920254621784	2	0.997392123687352	0.983029418224914	0.995395694178169	0.995178955059241	0.947789073990863	0.726907800854299	0.15085938292004	0.0061657097434205	0.00455639145264848	0.0235686398683946	3.93644380681047	1.77980021146617	97.1600222857143	NA	NA	NA	82.0154017785038	10.9505094090909	4.57635933350523	NA	NA	NA	4.40690705619417	2.39338597655859	0.889020776517029	0.919597428855962	0.91554055460778	0.994552607734616	0.985229236411131	0.494444265588261	0.845489396330291	0.707399859384541	0.553875487549964	0.737149435942061	0.359237838854641	NA	NA	NA	NA	85.1494664312363	NA	NA	NA	NA	NA	4.44440814086753	NA	NA	NA	NA	NA	57.8277751075714	11.8032255628592	0.25847737108561	0.324661980008597	0.299974350538654	0.892914719248079	0.691527924338624	0.764277426909435	0.822784967018125
20411	AT4G33610	Chr4	16146226	16147073	0.652984895324938	0.177226277513666	0.847657448100216	-0.563022904766344	0.394333	847	28	9	4	14	6	1	1	1	18	7	4	2	9	0.0331360946745562	0.0106508875739645	0.00473372781065089	0.0165680473372781	0.00710059171597633	0.00118343195266272	0.00118343195266272	0.00118343195266272	0.0212765957446809	0.00828402366863905	0.00473372781065089	0.00236686390532544	0.0106508875739645	0.093491124260355	0.00828402366863905	13	14	NA	NA	NA	NA	NA	NA	NA	NA	NA	NA	NA	NA	NA	263.666666666667	84.3333333333334	0.00247655459668118	0.00210149736182212	1.1784714278841	2	0.926312647148576	0.936274900989161	0.89757429145976	0.932922631466972	0.984320606079708	0.708584978116414	1.48953798610829	52.8092156298685	24.7726977728469	1.6563798512927	1.8269515892402	1.3079334906015	33.9707422146182	159.97062334519	56.557641185108	16.7977585022125	80.0716355	26.0930336666667	3.52549963105415	5.07499019428397	4.03526031607063	2.82124545502029	4.38292167775329	3.2616683693789	0.706543183873257	0.986366504202636	0.900275693719784	0.934306264550609	0.981753816728112	0.873661697302597	0.766757118159595	0.817914210024096	0.868709892395861	0.905843368804492	0.351692582300005	9.82016281381746	104.835952270166	42.787786862404	17.6766165253235	80.119043945364	8.11671801132434	2.28443770204741	4.65239676906971	3.75625270818449	2.87224266589329	4.38351357794265	2.093925886671	23.5896856740381	136.067935201488	51.4377548655594	21.9278721715942	64.5474092680114	25.1466805497815	0.916857828488248	0.682887392994202	0.891626714089861	0.934885125235926	0.590795996156497	0.644026837342038	0.739971045461541
20412	AT4G33620	Chr4	16147593	16152956	1.28056841069867	0.555141491380524	1.83610341290054	-0.600335253514667	0.358754	5363	96	48	62	101	59	25	24	52	94	67	73	73	129	0.0179071068830442	0.0089535534415221	0.0115650065286327	0.0188397686998694	0.0110054094385376	0.0046633090841261	0.00447677672076105	0.00969968289498228	0.0175307720999627	0.0124976683454579	0.0136168625256482	0.0136168625256482	0.0240626748740907	0.121246036187278	0.029658645775042	26	50	AL7G17890.t1	1828.33333333334	493.66666666666	86.8333333333333	51.1666666666667	0.0474931631722879	0.10364618501013	0.0490635549230402	0.111544613593962	0.43985588673639	1.13317584526798	-0.133175845267976	-0.0286676837020087	1833.00000000001	491.999999999993	0.000698618881995999	0.00112833636459458	0.619158350220343	1	0.576660118722885	0.598564329680667	0.717116891133399	0.752226521298618	0.476400691418752	0.531582184314039	2.25426226523027	2.40734053247942	2.72737522236203	2.60062894049928	3.94614340053888	2.35807440977444	7.77480017835046	7.85528195122196	6.62421406666667	7.55064944897959	38.0960906931818	8.81043381578947	2.05088775720133	2.06118616555378	1.89073173338848	2.02163357929384	3.64011167039008	2.17593668002856	0.432087260278272	0.533755810448009	0.364599175645133	0.501557628927308	0.429375097635806	0.552648584918478	0.461298671467877	0.596006432187247	0.841341773469624	0.902266377716851	0.444667347459173	6.28050721786587	7.36395366069135	6.31231118630948	12.9537605700499	46.4341881408065	NA	1.83745074439471	1.99659697066925	1.84250188307445	2.56138613749974	3.83803600129795	NA	6.03761664760114	10.9262847958794	5.80353664949098	5.94290406609675	38.2254676267396	8.83941815911114	0.278204977346226	0.531060522855911	0.142950270665696	0.148958527700562	0.470838629218923	0.478778172913829	0.284349965353621
20413	AT4G33625	Chr4	16152907	16154742	0.0276351127331687	0.30760196917781	0.375127544035491	-0.636790421582887	0.40327	1835	65	26	30	30	24	8	10	18	54	15	23	24	39	0.0354609929078014	0.0141843971631206	0.016366612111293	0.016366612111293	0.0130932896890344	0.00436442989634479	0.00545553737043099	0.00981996726677578	0.0294438386041439	0.00818330605564648	0.0125477359519913	0.0130932896890344	0.0212765957446809	0.135297326786688	0.0349154391707583	8	11	AL7G17880.t1	461.333333333334	138.666666666666	8	13	0.0173410404624277	0.0937500000000003	0.0175446596810291	0.100148544468392	0.175186367152508	2.234375	-1.234375	-0.197994987468672	464.666666666667	138.333333333333	5.9472982926475e-05	0.00222362869285164	0.0267459145124653	1	0.660789026690031	0.58839070890476	0.903927412717317	0.631065274698626	0.674403840956654	0.409201749136454	34.4042524700884	22.74836880749	35.3979797625377	45.2500392292604	72.4777485633217	42.1269703533835	38.4199755707043	32.4520752906526	36.6617374610275	48.8663103320182	190.043756890518	46.0620088806584	3.6485775214918	3.47976439459214	3.60173363520633	3.88908820878006	5.24725434506942	3.82998850787173	0.52488000719067	0.401068458817746	0.296451582412226	0.585463635975082	0.248214621081802	0.570780430426127	0.395899949850056	0.598448869858352	0.599370393403023	0.943059767032054	0.317499102419137	35.8110980027268	26.7309170091513	32.9476733424283	42.7985754952959	257.819402176093	31.2400321252002	3.57825784544273	3.28582083592793	3.49492064669297	3.75650481921368	5.5522593482476	3.44170035330643	38.9765382244689	37.7408784479006	44.3742825152194	42.3850452677074	180.037860585244	39.7179154453192	0.594682078739478	0.40881902147944	0.557927170671631	0.232109771854395	0.562312345821297	0.198116265840469	0.479912443698269
20414	AT4G33630	Chr4	16155291	16159578	1.26768130869078	0.322329569627285	1.59119959538499	-0.591754620876637	0.394448	4287	70	41	49	51	45	23	22	54	112	48	75	71	96	0.0163360560093349	0.00956826137689615	0.0114352392065344	0.011901983663944	0.0105017502917153	0.00536756126021003	0.00513418903150525	0.0126021003500583	0.0261315912272515	0.0112018669778296	0.0175029171528588	0.0165694282380397	0.0224037339556593	0.117386231038506	0.0331388564760793	18	43	AL7G17870.t1	1575.5	458.499999999997	17	48	0.0107902253252935	0.104689203925846	0.0108685972312195	0.112755863557944	0.0963905280689392	6.74509803921569	-5.74509803921569	-0.443379571248424	1590.66666666667	464.33333333333	0.000796949691129994	0.000694177106160706	1.14804951655305	1	0.549207816532964	0.691455555553624	0.894270561587327	0.739877343008342	0.466914852500355	0.498903941524133	19.4571230849568	8.9265832623759	21.7979633427864	21.8415491613679	6.17215731152942	16.7063193421053	22.7624393528529	19.2895154999284	23.974388677211	27.7061078143041	35.2640233783456	18.5187820546218	3.12511178070544	2.95956170995775	3.17698612210077	3.32165288759836	3.56286327648241	2.91878546326618	0.491934780597727	0.464628359042474	0.386692981025686	0.390938692606128	0.359829837956613	0.399085691011903	0.66751403510441	0.466479401290917	0.369310860125858	0.876026679049227	0.421583897023193	20.3631198201209	16.0728791627974	23.1028187099956	19.6068191459215	59.852739475839	14.2949710539552	3.01372541275874	2.77713332753456	3.13995463216139	2.97587742133611	4.09188720331801	2.65990780086528	23.3094376630263	11.1821004055762	26.1211561428173	26.7219789087366	35.1500342333302	17.2291076194022	0.259364711972577	0.452192123890344	0.142871826695208	0.132363112925051	0.64357290198749	0.537933775815798	0.49696527985339
20415	AT4G33640	Chr4	16159547	16160489	0.111092973926288	0.677112627405133	1.04844779085634	-0.516825431543916	0.392781	942	28	11	16	14	10	2	5	13	29	5	15	8	28	0.0297872340425532	0.0117021276595745	0.0170212765957447	0.0148936170212766	0.0106382978723404	0.00212765957446809	0.00531914893617021	0.0138297872340426	0.0308182784272051	0.00531914893617021	0.0159574468085106	0.00851063829787234	0.0297872340425532	0.134042553191489	0.0308510638297872	10	16	AL7G17860.t1	212	67.0000000000001	8	9	0.0377358490566038	0.134328358208955	0.0387182740539804	0.148019575618871	0.261575361853991	1.8	-0.8	-0.144796380090498	374.333333333333	111.666666666667	0.000296775531414839	0.00606369517079223	0.0489430162723805	1	0.476806339415298	0.573527676152359	0.721985416059901	0.574451788121092	0.518707712648245	0.396780527880717	50.7966664323223	46.6398723416938	60.2569648006129	60.4417845039248	45.8537221161546	85.2887994013158	54.5172470445976	59.3836971302486	61.0673353889045	62.7042225669867	143.297534083324	92.1652902560976	3.99851711114034	4.08401972961109	4.11197711420363	4.13842879093724	4.96492312661436	4.52358359825254	0.416907056400411	0.386648516909134	0.529727303453517	0.260833273855597	0.425970344539445	0.435687514224963	0.481145167420269	0.705831848472664	0.525116011081007	0.945862444973331	0.284887761546101	55.1319662180395	49.5711799846518	57.817282641033	57.7607417744906	233.991680940446	60.2913367514753	4.00972969708513	3.90340961616013	4.05728773861479	4.05630933685825	5.45528556318917	4.09918842428198	56.3769339654771	51.0133448271337	65.4900663163461	74.7350500608483	133.420793676843	88.0545862351546	0.152213856586571	0.494989975211755	0.123319058793435	0.101874246672888	0.651497471066492	0.442383766485847	0.371980829352242
20416	AT4G33650	Chr4	16160823	16166994	0.88998122911283	2.09252622034978	2.9832024964089	-0.43373077821547	0.381138	6171	99	56	88	120	70	38	26	80	134	82	100	83	171	0.0160479818447074	0.00907764629599611	0.014264872750851	0.0194520992057059	0.0113470578699951	0.00615983141514022	0.00421462149456962	0.0129680661371373	0.0217179902755267	0.0132922677905657	0.0162100826714216	0.0134543686172799	0.027719241368131	0.1322742745988	0.0319338628627006	32	27	NA	NA	NA	NA	NA	NA	NA	NA	NA	NA	NA	NA	NA	1864.00000000001	565.999999999994	0.000477457740940358	0.00369704279213747	0.129145851910552	2	0.530972208657709	0.591787089669328	0.591233108318926	0.555001027576132	0.532684621848067	0.496655193705983	7.43119801941785	6.53187044399223	9.41762294529877	8.99265830541853	9.03341654057997	8.77114705075188	9.42046227050018	11.5268780250831	10.6287733340609	12.384687703385	37.989978374936	10.927791459799	2.24288416068572	2.4446815278923	2.36356478908753	2.51646084690963	3.63732239796894	2.39130921953864	0.224624784949872	0.473920490479425	0.408864692833712	0.480661722714536	0.380590965324382	0.453112267929928	0.439700036468669	0.394022791528113	0.561314550078323	0.879789664527602	0.321608188075588	8.82536298330044	10.8488646903029	9.93168554116419	9.52253870670402	56.6631931847899	7.60866599052902	2.17762973322567	2.38406043767321	2.29573020596509	2.25366148412519	4.03712484976443	2.02928785959915	9.44355591220614	12.885844514365	11.5019503867917	11.0243096552575	38.3604260335519	9.98330283523491	0.207962683557574	0.296422911238932	0.261926943506748	0.11928833952597	0.522062273331843	0.610443297284243	0.280923178733067
20417	AT4G33660	Chr4	16167256	16168711	0.00376217902842631	0	0.00376217902842631	-0.744391677101369	0.345017	1455	42	25	15	31	19	7	4	10	29	12	9	9	32	0.0289057123193393	0.0172057811424639	0.0103234686854783	0.0213351686166552	0.0130763936682725	0.00481761871988988	0.00275292498279422	0.00688231245698555	0.0199449793672627	0.00825877494838266	0.00619408121128699	0.00619408121128699	0.0220233998623537	0.12869924294563	0.0192704748795595	0	2	AL7G17840.t1	170.166666666667	54.8333333333334	2	12	0.0117531831537708	0.218844984802432	0.011846248253617	0.258764472899753	0.0457800412895411	Inf	-Inf	-0.857142857142857	174.333333333333	56.6666666666667	2.15803768360974e-05	0	Inf	1	0.783928768414752	0.870766173088306	0.884000635943948	0.893967832872883	0.643204521352215	0.607847025718324	135.421350353999	111.569753034644	187.811218752903	134.845655404447	13.1000870396064	82.179282924812	152.785140444667	189.372740147873	192.028656957113	141.067234252194	94.120313625118	94.875417226087	5.02903262360471	5.24371724297988	5.25764461587533	4.94923661539478	4.54457389603718	4.55256463334604	0.452305887527153	0.492033447249347	0.546801820567563	0.630488485444686	0.800254732091402	0.76636117649998	0.894884447159917	0.749728158778474	0.735556062822183	0.912599789051963	0.799263459362024	134.977041565665	155.745980044929	186.542556890943	79.4912200893236	331.268388525411	52.0342652587375	4.90510470149961	5.04822634702904	5.22865940013596	4.37564657643343	5.80292888828921	3.95190244885441	147.883255289749	181.235795022767	186.695790284072	140.829857382386	90.4138810129221	85.8349365017212	0.549888852364627	0.87796034865276	0.740448832560161	0.544122795215589	0.679483771427309	0.673966822152588	0.484877984632462
20418	AT4G33666	Chr4	16169047	16169535	0.629286039826836	0.262372480102013	0.920018019545627	-0.297021101409027	0.409836	488	15	7	6	8	8	7	6	10	15	10	18	5	11	0.0308641975308642	0.01440329218107	0.0123456790123457	0.0164609053497942	0.0164609053497942	0.01440329218107	0.0123456790123457	0.0205761316872428	0.0308008213552361	0.0205761316872428	0.037037037037037	0.0102880658436214	0.0226337448559671	0.193415637860082	0.0349794238683128	4	6	AL7G17820.t1	178.666666666667	52.3333333333334	15	11	0.083955223880597	0.210191082802548	0.0890372301295365	0.246643489976975	0.360995662759428	1.1	-0.1	-0.0230769230769231	183.666666666667	56.3333333333334	0.00342623978127134	0.00465749964678129	0.735639300292626	1	0.933203118746434	0.9309298026241	0.819385035428156	0.873837118471252	0.871180782240954	0.680167272556225	274.680665573659	261.972360551866	376.219961340289	149.099525745876	15.6803099267566	72.197522075188	317.669752237128	504.88178133565	389.129417282545	172.988089939012	142.787231151934	90.2225506132075	5.76101232817227	6.22432430550548	5.9639119805317	5.15322274784473	4.96135562820394	4.5022794026204	0.711707615034513	0.568544346811565	0.509034127262806	0.701710931869887	0.618822065638017	0.730652946296176	0.953495353577141	0.769084304679397	0.767130008086482	0.897025900176408	0.854028504449831	295.763988663841	342.392660699962	363.860502431808	75.5471959661419	585.637777649847	39.502463565962	5.68956180068783	5.83595820916625	5.89677055910596	4.3247575730881	6.37270147158044	3.67636303872076	305.39030908203	221.374860429722	244.017507101034	166.689063163509	136.348607950679	82.484792873425	0.750874666648901	0.546571514146797	0.481970515236215	0.854599590619274	0.765468291672457	0.676780489445324	0.724533165068493
20419	AT4G33670	Chr4	16169522	16171631	0.59316542411749	0.724854276051965	1.31863900869506	-0.554761585067947	0.396871	2109	75	41	34	33	41	22	9	26	51	26	37	24	55	0.0355956336022781	0.0194589463692454	0.0161366872330327	0.0156620787850024	0.0194589463692454	0.0104413858566682	0.00427147603227337	0.0123398196487897	0.0241935483870968	0.0123398196487897	0.0175605125771239	0.011390602752729	0.0261034646416706	0.168960607498813	0.0317987660180351	17	25	AL7G17810.t1	735.499999999999	221.500000000001	9	17	0.0122365737593474	0.0767494356659139	0.0123374954774653	0.0809667274614966	0.152377351342652	2.77777777777778	-1.77777777777778	-0.249084249084249	735.999999999999	224.000000000001	0.000805931282768329	0.00323595658951769	0.249055035342254	1	0.556652296278806	0.520605936337129	0.891050434883353	0.589021259876537	0.424915202512541	0.600372411385739	25.7079848602545	10.4639829471936	28.0508650076359	27.8894145378874	25.7965580471612	29.0838090056391	28.5211214685002	16.9684858020555	28.784214186918	29.0380088049499	105.640273479127	32.4084091743698	3.35064491695042	2.83135784733671	3.35982711836025	3.36860562028309	4.66003967620944	3.4784179315418	0.370427138376134	0.367487122986214	0.303863122487043	0.595388880349038	0.191685109010036	0.52649453472726	0.392305238128078	0.38586500348367	0.502703698504273	0.971746535244746	0.609948240620195	27.7396418114047	15.2404033320054	27.6018230182054	26.217371436494	238.939989007238	21.6545431528237	3.32286250245309	2.72395001526298	3.31788182192606	3.26642222298575	5.47621242838271	3.07521527783005	29.0816257551441	17.9712448787773	32.7772840239941	35.799337103938	104.823788361844	31.0469148141971	0.185641480232031	0.508299072896958	0.320626126671861	0.216202974410161	0.523309562467625	0.621451966027308	0.384772765495918
20420	AT4G33680	Chr4	16171680	16174723	0.141769800662068	0.644977813090845	0.791581113840912	-0.614994600368965	0.380217	3043	88	40	55	76	56	17	11	32	56	29	37	40	51	0.0289378493916475	0.0131535679052943	0.0180861558697797	0.0249917790200592	0.018414995067412	0.00559026635975008	0.00361723117395594	0.0105228543242354	0.0184089414858646	0.00953633673133837	0.0121670503123972	0.0131535679052943	0.0167707990792502	0.140085498191384	0.0348569549490299	12	23	AL7G17800.t1	1066.5	316.500000000002	8	21	0.0075011720581341	0.0663507109004736	0.00753893578816559	0.0694711167270571	0.108518995279507	5.03125	-4.03125	-0.38128078817734	1069.33333333333	316.666666666668	0.000132577743761285	0.0020367720413395	0.0650920874159754	1	0.678466626943723	0.49750338909517	0.660539389120754	0.580251614181138	0.421706129991644	0.475182347613721	40.0004305287712	23.9551048206962	52.5928916609603	47.2431127935762	42.3353524799006	39.3183424718045	43.5344495115654	33.6963751213234	53.0272072355779	48.8146126034535	115.173552347214	43.8243534579832	3.77355256746801	3.5173902684075	3.97080512590364	3.88802970663167	4.74644014158487	3.78018967788577	0.382139684815399	0.511891843873198	0.306534625237176	0.340617985805957	0.338802224593273	0.533750361539699	0.332288781288109	0.390145947048726	0.44464193617203	0.897443206715489	0.273293584457022	42.9436671124338	26.7618142126839	50.003604608077	44.3869592758259	159.375979795445	28.0470455599791	3.75988918965267	3.28697602865273	3.91209509499117	3.79294571629303	5.07126606362992	3.33388329879138	52.8280532010513	31.8263953412175	67.4535137288568	66.9168286418202	105.126612972201	35.0533078000122	0.281431634000986	0.417097389823766	0.171444972141137	0.197015968441449	0.58078971775456	0.625483330860632	0.426859671020379
20421	AT4G33690	Chr4	16174755	16176328	0.409055089971505	0.0706633069973022	0.481654114127022	-0.660165088522611	0.385251	1573	33	7	21	15	14	4	7	12	38	21	16	22	37	0.0210057288351369	0.00445576066199873	0.0133672819859962	0.00954805856142584	0.00891152132399745	0.00254614894971356	0.00445576066199873	0.00763844684914067	0.0241730279898219	0.0133672819859962	0.0101845957988542	0.0140038192234246	0.0235518777848504	0.101209420751114	0.0318268618714195	11	20	NA	NA	NA	NA	NA	NA	NA	NA	NA	NA	NA	NA	NA	582.666666666666	158.333333333334	0.000702039628097549	0.000446294570509276	1.57304093414454	1	0.638793348949586	0.799365038597945	0.989197735566258	0.615113135233504	0.438554347286181	0.430354457602177	8.42973185994487	7.94540420781046	8.85407216037319	8.70404616042767	21.9320675534715	10.3268016259398	10.698870578928	13.8718729873345	9.82014190493189	10.7993088572346	92.870087541635	11.6161853922414	2.3701381825255	2.6298632639506	2.28443557286603	2.37948213738193	4.53120160841303	2.45239941803096	0.637654798201247	0.264927055892842	0.451082839056856	0.499504465811693	0.168341205778361	0.508926792709446	0.665844851343315	0.486811035577146	0.46806776432808	0.915494578587526	0.461966609621825	9.97922441453863	13.0555643251677	9.34197828373396	10.0980074291575	189.729932825143	8.94790918251682	2.3005053733294	2.56921442796274	2.23451803749297	2.31233812014229	5.24560165482097	2.19141989410351	8.55831408540584	16.7073410561752	10.1560749921797	10.5175385732307	96.9454160938265	11.9219564072246	0.179692962063474	0.542465833948732	0.450215307359805	0.496993889461259	0.529852949004066	0.485231551772973	0.56766940753839
20422	AT4G33700	Chr4	16176231	16179481	0.661196454736884	0.809496023496035	1.47099800099999	-0.487244338376184	0.382154	3250	108	50	53	73	55	16	9	38	60	32	50	44	63	0.0332512315270936	0.0153940886699507	0.0163177339901478	0.0224753694581281	0.0169334975369458	0.00492610837438424	0.00277093596059113	0.0116995073891626	0.0184672206832872	0.00985221674876847	0.0153940886699507	0.0135467980295567	0.0193965517241379	0.149322660098522	0.0326354679802956	20	15	NA	NA	NA	NA	NA	NA	NA	NA	NA	NA	NA	NA	NA	986.666666666665	288.333333333335	0.000670131541963059	0.0028075006595238	0.238693280334518	2	0.657353841925031	0.56767315886805	0.676940030203467	0.678164311780244	0.576475303228313	0.363038025634276	13.5116769945563	9.72734752573715	12.3668296141997	14.2478173276156	34.2653125186972	30.8990026503759	17.5560046342448	20.504227410657	14.2759511019279	18.7704982309136	105.778179981574	33.7740166728395	2.86539603579524	3.02063108003894	2.65857638042787	2.93228639424792	4.66134425979473	3.51969176936884	0.523320031146423	0.587476096602479	0.558494025166953	0.799039338609132	0.286143882686203	0.591487456289655	0.489329427837796	0.599749675339352	0.322345172714574	0.900781080154631	0.286604513945604	16.0003323652641	17.969566470117	13.0337106411711	14.0202574305486	145.080572255047	24.3895022436134	2.77260949485304	2.88867957530228	2.56753912735465	2.64050324310325	4.97728925881722	3.19415280380365	16.7274511611596	23.4009418383477	16.4241226892357	21.6870887019947	96.5201913089027	30.8664439824051	0.322535839685973	0.456647967153144	0.579143535361734	0.292285200170257	0.409882904960295	0.398344055830405	0.456582376041804
20423	AT4G33710	Chr4	16181011	16181776	0.0388604986261453	0.353768088790807	0.394614800640345	-0.562668892079687	0.416993	765	15	9	9	15	7	3	5	10	23	12	13	8	14	0.0196592398427261	0.0117955439056356	0.0117955439056356	0.0196592398427261	0.00917431192660551	0.00393184796854522	0.00655307994757536	0.0131061598951507	0.0301047120418848	0.0157273918741809	0.0170380078636959	0.0104849279161206	0.018348623853211	0.128440366972477	0.0288335517693316	5	7	NA	NA	NA	NA	NA	NA	NA	NA	NA	NA	NA	NA	NA	388.666666666667	112.333333333333	9.99841302559483e-05	0.00314927082009622	0.0317483430189384	2	0.981468058494269	0.977519274198795	0.987310975406751	0.980193151851505	0.966734337946252	0.97496427249075	0.0177262374632838	3.45112327515655	0.244680565175227	0.202421625678119	0.000866378349410504	0.00447260902255639	21.9372445	66.6902773252033	13.7553787777778	9.10156523076923	NA	NA	3.08818585443461	4.20005917505817	2.62142993145851	2.20844640211315	NA	NA	0.862411017923516	NA	0.757183713142197	1	0.945539665226075	0.846940697600253	0.953709925364034	0.832824449743789	0.92900447075246	0.937230668075219	0.92946550330636	NA	86.5245864115807	8.16037501331887	8.68482079388289	NA	NA	NA	4.46042860952247	2.09929012543457	2.16157676550009	NA	NA	NA	28.8526123105378	10.9907619743079	NA	NA	NA	0.814436533086151	0.926983842195083	0.971388350964113	0.27249240169313	0.855439352654045	0.33573137738116	0.841837471922383
20424	AT4G33720	Chr4	16182742	16183619	0.0811918202470256	0.182078809823546	0.267050945620469	-0.656909569563419	0.405929	877	18	11	12	17	11	5	6	13	26	17	13	4	20	0.0205714285714286	0.0125714285714286	0.0137142857142857	0.0194285714285714	0.0125714285714286	0.00571428571428571	0.00685714285714286	0.0148571428571429	0.0296803652968037	0.0194285714285714	0.0148571428571429	0.00457142857142857	0.0228571428571429	0.142857142857143	0.0251428571428571	7	8	AL7G17740.t1	388.666666666667	100.333333333333	10	13	0.0257289879931389	0.129568106312293	0.0261806686581014	0.142243026213126	0.184055903161637	1.48571428571429	-0.485714285714286	-0.0985507246376812	391.666666666667	100.333333333333	0.000207298264460491	0.00181473896834099	0.114230348318359	1	0.996527903406774	0.863189477760899	0.93072686794694	0.948332747167684	0.886125657273624	0.82458794610476	0.922175930040054	84.6147075004267	15.3569933358079	1.77760373839326	0.471255877277599	0.0158727791353383	53.4134265471304	266.85993552341	59.2083276284109	25.737857314554	290.362170666667	NA	3.97806214782891	5.5867239347022	4.08106220139578	3.24796295529023	5.67112900816589	NA	0.772880058307287	0.967948353877065	0.93633649109216	0.79853353395461	0.947904469832128	0.894313730618946	0.718414943590489	0.916105213244911	0.887158018920347	0.396515272579658	0.695505230502483	14.3398278627262	219.665021521848	64.4572396539535	25.0889386187747	86.1915278409219	NA	2.66304083110544	5.39210375652797	4.16600205285098	3.22242705652517	4.45657188793127	NA	41.2336237300966	67.1853606398584	36.3565636735627	NA	297.370904121624	NA	0.967717247261714	0.780892539182022	0.748243363775619	0.74626329525681	0.757078348826762	0.384409074711865	0.90227277819481
20425	AT4G33730	Chr4	16185043	16185654	0.358656609803859	0.173105355711981	0.531981574033415	-0.578274083889039	0.458265	611	12	9	13	16	10	6	6	9	22	12	17	3	7	0.0197044334975369	0.0147783251231527	0.0213464696223317	0.0262725779967159	0.0164203612479475	0.00985221674876847	0.00985221674876847	0.0147783251231527	0.0360655737704918	0.0197044334975369	0.0279146141215107	0.00492610837438424	0.0114942528735632	0.160919540229885	0.0361247947454844	8	11	AL7G17730.t1	398.5	117.5	9	17	0.0225846925972396	0.14468085106383	0.0229317226520948	0.160738026514454	0.142665199700164	2.59722222222222	-1.59722222222222	-0.232793522267207	401.666666666667	117.333333333333	0.000892921020258569	0.00147532973618166	0.605234882996097	1	0.960228459826972	0.834560894895643	0.876675636694696	0.909481530114624	0.918580188951098	0.990549268883064	0.180222056304697	5.65829112524416	2.67488013134124	0.290467560434949	0.086865243301179	0.0456948270676692	9.17725102228571	19.8039466616919	9.82178443272569	10.0542349166667	13.6339941818182	NA	2.21672770687737	2.98588124418571	2.28460281998522	2.30799393049042	2.61256624619987	NA	0.79088401125434	0.757821362917395	0.943119992121974	0.976352743157044	0.98517616634679	0.310827266869883	0.802558679819322	0.639926042829427	0.833328435884905	0.950005775936836	0.444395766903593	NA	18.0019051176246	8.92640737741769	8.09878708772629	7.32262971602572	NA	NA	2.89047759216356	2.18901400458056	2.09171430820989	1.99096951428128	NA	7.94441106837347	26.4152653927676	8.77854130683984	NA	12.182309223167	NA	0.721735804444452	0.580531702423063	0.207413046573848	0.759277340943674	0.921448477613684	0.987879694372522	0.761306016458862
20426	AT4G33735	Chr4	16185688	16185709	0	0	0	NA	0.285714	21	0	0	0	2	0	0	0	0	1	0	0	0	0	0	0	0	0.105263157894737	0	0	0	0	0.05	0	0	0	0	0.105263157894737	0	0	0	NA	NA	NA	NA	NA	NA	NA	NA	NA	NA	NA	NA	NA	15.3333333333333	2.66666666666667	0	0	NA	1	NA	NA	NA	NA	NA	NA	NA	NA	NA	NA	NA	NA	NA	NA	NA	NA	NA	NA	NA	NA	NA	NA	NA	NA	NA	NA	NA	NA	NA	NA	NA	NA	NA	NA	NA	NA	NA	NA	NA	NA	NA	NA	NA	NA	NA	NA	NA	NA	NA	NA	NA	NA	NA	NA	NA	NA	NA	NA	NA	NA
20427	AT4G33740	Chr4	16186790	16189123	0.915141489573548	1.35121904767733	2.26742517505006	-0.504557620393882	0.390913	2333	42	22	37	30	17	7	7	16	38	21	38	45	53	0.018018018018018	0.00943800943800944	0.0158730158730159	0.0128700128700129	0.00729300729300729	0.003003003003003	0.003003003003003	0.00686400686400686	0.016295025728988	0.00900900900900901	0.0163020163020163	0.0193050193050193	0.0227370227370227	0.105534105534106	0.0381810381810382	23	35	AL7G17720.t1	1132	278.000000000001	39	33	0.034452296819788	0.118705035971222	0.0352687039836472	0.129224998749701	0.272924777132016	1.2876254180602	-0.287625418060201	-0.0617816091954023	1139	280.000000000001	0.000803460482505311	0.00482578231313328	0.166493312456036	1	0.656978251253831	0.84314082807221	0.962589869304651	0.686698125591654	0.628652029517992	0.580187605742816	14.1324271347718	18.5335714669991	27.3334280351778	24.9456894450482	14.5104890807357	16.923169343985	16.9487337280891	28.8720446138885	28.8332557933645	27.3538151934168	62.2638490431777	19.4284855174672	2.83019312472837	3.36287381256957	3.36152943601863	3.30885601432835	4.13138098519022	2.96674031477589	0.373969250861423	0.382103397688351	0.447790670117798	0.483352152962068	0.315326227931595	0.572895733596727	0.838866983330819	0.868900795180513	0.640812761371025	0.932908401747568	0.148632138251224	15.040824660931	22.7643336157929	24.7865610695136	22.9940302603978	119.575197231115	13.2633854457525	2.71076814819744	3.12519499604523	3.21030161393589	3.13523462834346	4.78394543899937	2.58500726482201	15.6279574017435	25.5294048618567	27.6480325688012	25.6969533597639	65.2981570334507	17.0371908679703	0.28722415245111	0.378031637432942	0.397068081132382	0.159829089115884	0.69551385097022	0.697100814890262	0.452692451502282
20428	AT4G33760	Chr4	16189143	16193318	1.03888823132108	0.52549653930361	1.56481524745763	-0.522991806096002	0.386587	4175	111	51	52	116	76	20	17	55	80	56	60	62	82	0.0265995686556434	0.0122214234363767	0.0124610591900312	0.0277977474239156	0.0182123172777378	0.00479271507308891	0.00407380781212557	0.0131799664509945	0.0191662673694298	0.0134196022046489	0.0143781452192667	0.0148574167265756	0.0196501317996645	0.150251617541337	0.0313922837287323	23	20	AL7G17710.t1	1529.83333333334	462.166666666665	17	46	0.0111123216036605	0.0995311936530837	0.0111954663589581	0.106784897306938	0.104841289745106	2.35294117647059	-1.35294117647059	-0.195275009228498	1532	462.999999999998	0.000678125477363629	0.00113498172635769	0.597477000391736	1	0.678008012624503	0.518909219903639	0.643788818668321	0.551148205418547	0.529646765199	0.585752812840899	10.3338031587595	4.61697385774454	12.473819361374	11.3703481649464	20.8732965870817	8.96359797462406	12.790792037808	9.46572855834301	13.7654928295272	14.6453485276572	62.3740910649165	11.7163505992063	2.54872554000709	2.24767775563904	2.62216494104317	2.68412277840261	4.13314998185996	2.46098535333905	0.516207344992275	0.695699437440671	0.295799663340438	0.475539428172181	0.279034462641829	0.514159164093198	0.370653577686862	0.336409770208051	0.477113605806959	0.894674060896223	0.445098599771554	12.4019859348951	9.47700885794734	12.8476102450082	11.5602792178131	80.8083197748267	7.34232960189442	2.51785661582731	2.24886874516604	2.55315782089496	2.4475750167426	4.39207992773649	1.99365617672491	13.3228733961013	12.666090243304	16.8644169354034	15.7451571013663	62.8112099780093	10.2960814831339	0.310951697451015	0.189277398966969	0.116312163054316	0.207980532535256	0.550287088811757	0.67677768636079	0.473009616996184
20429	AT4G33770	Chr4	16193372	16196642	1.35666415652787	4.13005427186614	5.49161295218706	-0.124507186059269	0.376453	3270	123	42	51	55	62	24	12	37	57	34	36	51	69	0.0376376988984088	0.0128518971848225	0.0156058751529988	0.0168298653610771	0.0189718482252142	0.00734394124847001	0.00367197062423501	0.0113219094247246	0.0174365249311716	0.0104039167686659	0.011015911872705	0.0156058751529988	0.0211138310893513	0.147490820073439	0.0348837209302326	28	28	NA	NA	NA	NA	NA	NA	NA	NA	NA	NA	NA	NA	NA	918.333333333331	257.666666666669	0.00147731124122818	0.0160286711715373	0.0921667944533975	1	0.896051660121796	0.829635661776381	0.872510733662869	0.775978826466478	0.675981109090129	0.427641098135662	3.39171805741071	4.64098068634266	5.74091266898313	4.25689695673152	0.530884900701143	4.77528766353383	8.1382296033349	11.5325117350793	9.58071108953418	8.80983896498605	18.3501231875	16.6128745212766	2.09657266291152	2.44517015401527	2.25975181569307	2.17586916111883	2.9096362876933	2.81017796833161	0.420257691469741	0.488549056141597	0.47678308041466	0.434723629094055	0.404386654068658	0.434049627611426	0.659692350795365	0.650096612552902	0.546362417928523	0.607662023765176	0.318309948947754	7.29549726780628	10.5036998903547	9.3156119493763	7.30656592261283	48.4664604164397	6.57769077426024	1.9872573452179	2.35172756560555	2.23169169694418	1.98877338535308	3.88087202091551	1.88368373758015	6.79291895916674	15.4344573356331	8.54256081886665	7.54288499578248	22.4142471701374	20.4689809894797	0.262868902030551	0.421419005435679	0.213030537085984	0.509392040949306	0.794751622592795	0.495324926999904	0.389917146853509
20430	AT4G33780	Chr4	16201660	16203652	0.777563575764199	2.79920992688314	3.57798803856518	0.0846465359074189	0.381024	1992	47	22	28	46	36	15	6	21	54	31	31	20	40	0.0236180904522613	0.0110552763819095	0.014070351758794	0.0231155778894472	0.0180904522613065	0.00753768844221105	0.00301507537688442	0.0105527638190955	0.0271220492214967	0.0155778894472362	0.0155778894472362	0.0100502512562814	0.0201005025125628	0.145226130653266	0.0271356783919598	16	11	AL7G17680.t1	466.666666666667	142.333333333333	10.3333333333333	20.6666666666667	0.0221428571428571	0.14519906323185	0.0224763074466332	0.161380374582822	0.139275345622018	1.375	-0.375	-0.0740740740740741	469.666666666667	142.333333333333	0.00165556474612675	0.0196665802825513	0.084181628038079	1	0.553309418951309	0.607314408514684	0.626685855546727	0.637118103747618	0.514509059225052	0.462913156307138	24.1300904618994	21.3934627715837	23.0476322368876	19.9046772334508	22.8787806776155	36.8520324172932	26.5149948704315	31.9392823699379	24.2363277892458	25.0727069740205	104.830118718503	39.5098221774194	3.27771041712996	3.46383667446739	3.18785265588177	3.22177988296741	4.65234112294979	3.6765493037151	0.480667589460513	0.550074418767443	0.46229822005569	0.58043804005387	0.271937465080239	0.507462772863814	0.496903061724123	0.567434169695736	0.572398984094737	0.939254046891714	0.326842758324951	24.5745123948996	26.9964509310996	23.5982094545492	18.9542331735078	251.745783185286	28.152024942616	3.20170982432671	3.29570541036811	3.1611708385833	2.94202729304619	5.52841978144959	3.3376192860169	23.9217716546276	29.1205270550137	24.8320863952203	25.5986404037672	100.684249592065	36.8005189763564	0.318540587359052	0.634623270896109	0.404738542198418	0.664098499014447	0.637884412905251	0.379990067463911	0.4483367258147
20431	AT4G33790	Chr4	16204095	16207956	0.797944253519174	2.39345147189192	3.19227571495614	-0.135748494035219	0.320901	3861	89	42	30	86	55	28	19	37	76	52	38	29	73	0.0230629696812646	0.0108836486136305	0.00777403472402177	0.0222855662088624	0.0142523969940399	0.00725576574242032	0.00492355532521379	0.00958797615962685	0.0196891191709845	0.0134749935216377	0.00984711065042757	0.00751490023322104	0.018916817828453	0.129567245400363	0.0202124902824566	18	15	NA	NA	NA	NA	NA	NA	NA	NA	NA	NA	NA	NA	NA	1162.66666666667	319.333333333333	0.000686305263921308	0.00749515074705193	0.0915665724523622	1	0.986118123144303	0.843311427158805	0.891986726824966	0.980453923228515	0.986093504964294	0.661390700897801	1.7517824341898	1.70375478216981	1.12907331968824	4.20439278320759	0.805720670154519	31.1101568984962	27.9206933007482	11.5087679760995	9.53273845454545	44.6508146315789	40.3271137104762	45.1510864033149	3.32936810927456	2.44310917756934	2.25473202733789	3.79887255198427	3.69702403951235	3.81001434166243	0.913900430659138	0.385565589286073	0.958013922714009	0.56657927247086	0.938089354344638	0.973585676910784	0.797765765961253	0.85290838112103	0.760079759675602	0.638743068848184	0.215256079986484	32.5520887572358	12.1113526164311	9.32892495162821	10.9439535709163	61.6922630170158	15.3565272658295	3.48284153732494	2.49414324550034	2.23311978331448	2.39278711844761	4.12215852624163	2.73154061269322	17.4365093958862	15.6832402012424	6.01520326846577	48.8345766031946	44.2693641130649	36.5395193485137	0.91011507533843	0.717122282565184	0.313878934180487	0.954325085260494	0.577728352423284	0.552428780878678	0.913888556895235
20432	AT4G33800	Chr4	16209987	16211426	0.740292354226092	0.0556183164301679	0.79599880828277	-0.3183119666983	0.338429	1439	31	14	18	24	19	7	2	13	18	21	13	22	49	0.0215727209464161	0.00974251913709116	0.0125260960334029	0.0167014613778706	0.0132219902574809	0.00487125956854558	0.00139178844815588	0.00904662491301322	0.0125173852573018	0.0146137787056367	0.00904662491301322	0.0153096729297147	0.0340988169798191	0.132915796798887	0.0292275574112735	3	9	AL7G17660.t1	412.666666666667	97.3333333333329	10.5	10.5	0.0254442649434572	0.107876712328768	0.0258858890504733	0.116469663304527	0.222254347750545	3	-2	-0.25	415	97.9999999999996	0.00178383699813516	0.000567533841124165	3.14313767545871	1	0.927833489516128	0.918779609305204	0.890386810039152	0.924220224701682	0.622265218639934	0.605398709201333	0.147278636171703	7.96664224904355	0.946558928066957	0.352184072678085	0.47654464508902	2.06775270112782	10.8264925	40.0020762547971	10.8643744078947	6.15436958333333	8.29021578	7.84484501923077	2.38199613967331	3.68893135913678	2.38548903339396	1.81716233088685	2.115075997759	2.05985663063368	0.859725205548475	0.951841494234719	0.833185277220295	0.577007139115561	0.860598592898146	0.782924270004591	0.939319242730787	0.605855500800608	0.825136360918027	0.84351360621036	0.522016376058847	NA	47.4885069562619	6.47106665180916	NA	NA	7.27566732410829	NA	3.8604877229483	1.86734095610077	NA	NA	1.98453553725053	8.31776760023815	28.1252435909108	5.19756355002042	6.00306651278462	7.85426370878329	8.59900637994422	0.449447501976666	0.751292896619607	0.450324670410794	0.799391833606891	0.630199974197064	0.688338266965693	0.857858445955096
20433	AT4G33810	Chr4	16213173	16216310	2.35528222095975	2.19961839372253	4.5626174183231	-0.549986869859038	0.374243	3137	77	41	35	71	52	22	21	50	72	43	50	39	82	0.0245614035087719	0.0130781499202552	0.0111642743221691	0.0226475279106858	0.0165869218500797	0.00701754385964912	0.00669856459330144	0.0159489633173844	0.0229591836734694	0.0137161084529506	0.0159489633173844	0.0124401913875598	0.0261562998405104	0.155661881977671	0.0303030303030303	64	75	NA	NA	NA	NA	NA	NA	NA	NA	NA	NA	NA	NA	NA	1360	349.999999999999	0.0017318251624704	0.00628462398206439	0.275565438348076	2	0.777023496057491	0.767888631592232	0.811469869034698	0.749519495248623	0.906881971997068	0.716735061960638	0.683303366116467	1.5201121286218	1.00159863484723	1.19162486024492	0.0705176362689056	1.20880733270677	6.74076792857143	22.3047050992366	6.36701586666667	8.46119133653846	NA	6.882904125	1.90817385442383	3.10479764720776	1.85113089304791	2.13548998362574	NA	1.92904067407325	0.502693828832432	0.386679078108968	0.66592816306736	0.607751264663965	0.855605556027289	0.686038284614504	0.660157569856246	0.618985705108433	0.518573862404174	0.584309711341679	0.669561545637831	6.9025019540637	11.7003223766285	7.00538013564375	6.15010618261512	NA	7.07878038664838	1.9318839479172	2.45961639498211	1.94667844464691	1.81646934713525	NA	1.95710163109404	5.32916538728107	22.0973578991533	5.49858716221219	8.11492002754493	NA	7.60405776072551	0.252059331804455	0.628396203718485	0.242482883205003	0.708266257984087	0.676166586563073	0.742848487102749	0.466682932504916
20434	AT4G33820	Chr4	16217003	16219525	1.44038677451867	1.47014265047761	2.91358035810259	-0.515149216718838	0.372324	2522	55	38	25	68	54	15	11	46	50	31	38	42	62	0.0218253968253968	0.0150793650793651	0.00992063492063492	0.026984126984127	0.0214285714285714	0.00595238095238095	0.00436507936507937	0.0182539682539683	0.0198333994446648	0.0123015873015873	0.0150793650793651	0.0166666666666667	0.0246031746031746	0.161507936507937	0.030952380952381	33	43	NA	NA	NA	NA	NA	NA	NA	NA	NA	NA	NA	NA	NA	1364	348.999999999998	0.00105600203410459	0.00421244312457771	0.250686360118027	2	0.923334572772587	0.808897181132293	0.870403992649725	0.945082454289755	0.9627373471915	0.828315526904662	0.0277981694823102	0.0785547540656638	0.0390260580925629	0.0567947929820682	21.5702275348636	1.48086062030075	10.8353233333333	NA	NA	8.33403	334.323773058796	12.81900952	2.38281147610591	NA	NA	2.12034713270581	5.81210990384648	2.55092918797735	0.98096642544583	0.786286292621196	0.941641958596279	0.999826107235516	0.996775963570767	0.623538357409346	0.718152165608578	0.712159743060634	0.720197263632222	0.948182253869487	0.426634061378385	NA	NA	NA	NA	851.442233033693	NA	NA	NA	NA	NA	6.74693165638473	NA	NA	NA	NA	NA	354.062539023876	9.31263530826168	0.290715468171232	0.501768539710125	0.252106389590624	0.714104501300851	0.647838896240186	0.796045019134821	0.984438044615295
20435	AT4G33830	Chr4	16220188	16222681	2.94125979890929	3.58452370578382	6.54525773855893	-0.404443450977923	0.406338	2493	64	31	37	57	46	19	11	30	66	16	45	34	49	0.025692492974709	0.0124448012846246	0.0148534725010036	0.0228823765556002	0.0184664793255721	0.00762745885186672	0.0044158972300281	0.0120433560818948	0.0264847512038523	0.00642312324367724	0.0180650341228422	0.0136491368928141	0.0196708149337615	0.143315937374548	0.0329185066238458	46	69	NA	NA	NA	NA	NA	NA	NA	NA	NA	NA	NA	NA	NA	1351.66666666667	379.333333333332	0.00217602451214004	0.00944953525250571	0.230278469151488	3	0.998344852927404	0.977562905351093	0.990023257883609	0.99031334877855	0.963665278296992	0.969264892027786	0.00789579592704617	0.00198708370761747	0.000696769462279294	0.0228194217902351	2.2241781247246	0.461738453007519	14.33479	NA	NA	NA	78.2219217307692	13.0648684	2.66268944976866	NA	NA	NA	4.35954993730439	2.56992682620849	0.96361072246192	NA	0.999382025794364	0.998764383162904	0.964899081887066	0.391808305638886	0.700669983833298	0.876790189049244	0.417090804658157	0.826341476718711	0.813585049256527	NA	NA	NA	NA	53.8761366863493	NA	NA	NA	NA	NA	3.98668764678787	NA	NA	NA	NA	NA	67.9100146194833	NA	0.06804036633862	0.557766889525382	0.199879948580113	0.851480618170408	0.985913586600345	0.83034039755442	0.955668495824796
20436	AT4G33840	Chr4	16223500	16226153	1.74969681068547	2.3009334138456	4.06068801967844	-0.460875604954591	0.393517	2653	69	39	35	57	47	28	15	33	69	18	36	27	58	0.026027913994719	0.014711429649189	0.013202565069785	0.021501320256507	0.017729158807997	0.010562052055828	0.00565824217276499	0.012448132780083	0.0260180995475113	0.00678989060731799	0.013579781214636	0.010184835910977	0.021878536401358	0.145228215767635	0.029045643153527	32	53	NA	NA	NA	NA	NA	NA	NA	NA	NA	NA	NA	NA	NA	1353	377.999999999998	0.00129319793842237	0.006087125433454	0.212448051639471	3	0.959054818326125	0.974337710099504	0.994718452768614	0.996073201298747	0.943952420394435	0.96401118458009	0.00871416693007014	0.00292694551802259	0.00443004113162119	0.0544467757685353	2.34955771401989	0.774864142857143	5.733916	NA	NA	5.6235085	93.6191399565217	11.2045604166667	1.74639871789451	NA	NA	1.72695575737498	4.53923484929396	2.41632087548527	0.938287548675106	0.993767456805992	0.999081711038516	0.995410400802607	0.956578059374358	0.904402712486014	0.736511059338599	0.978510347508985	0.241874370581991	0.818414330837222	0.796136495549563	NA	NA	NA	NA	94.8569121246426	5.21112824081265	NA	NA	NA	NA	4.55236956799723	1.65079638526016	NA	NA	NA	NA	82.3189368591301	NA	0.183916515505611	0.475519079683932	0.171458087652978	0.92129765571102	0.957523157501403	0.827324531488485	0.919945349753394
20437	AT4G33860	Chr4	16229907	16232365	4.90290379585691	5.13533255689136	10.0511067434264	-0.0795835606661541	0.414565	2458	67	36	42	48	43	19	10	37	69	23	36	31	63	0.0272801302931596	0.0146579804560261	0.0171009771986971	0.0195439739413681	0.0175081433224756	0.00773615635179153	0.00407166123778502	0.0150651465798046	0.0280830280830281	0.00936482084690554	0.0146579804560261	0.0126221498371336	0.0256514657980456	0.151465798045603	0.0337947882736156	39	59	NA	NA	NA	NA	NA	NA	NA	NA	NA	NA	NA	NA	NA	1349	381.999999999999	0.00363447279159148	0.0134432789447418	0.270356124166646	3	0.966010775035389	0.996348751171665	0.962519444488179	0.990575765802799	0.986082203086505	0.884700200160992	0.0531850182426361	0.534539539856299	0.0134134609550562	0.158794165461121	1.30213078090985	9.3659268693609	10.9121276666667	191.041715111111	NA	11.8832641666667	99.5187705833333	51.4189709782609	2.38987480069054	5.2524918079231	NA	2.4751310376984	4.60034627545127	3.94000718954611	0.940850307705173	0.832557477285509	0.999524650505139	0.884486051982026	0.968104313267923	0.703995735273433	0.993554765887296	0.84250062629541	0.693116314145942	0.955170240119332	0.784905888857373	NA	151.431360875325	NA	NA	84.5730863485273	29.7364249433315	NA	5.02013245875592	NA	NA	4.43761608773065	3.39237272342726	NA	115.053785281582	NA	12.9673595084067	76.4335475173953	43.3031955969508	0.507770225688857	0.929928780473688	0.287318091664764	0.934600671934516	0.963758201436186	0.855875531552006	0.936319173017478
20438	AT4G33865	Chr4	16233044	16234273	0	0.365234976532377	0.365234976532377	-0.174483282198431	0.341741	1229	47	19	14	24	21	6	3	10	23	21	9	13	17	0.0383048084759576	0.0154849225753871	0.0114099429502852	0.019559902200489	0.0171149144254279	0.00488997555012225	0.00244498777506112	0.00814995925020375	0.0187296416938111	0.0171149144254279	0.00733496332518337	0.0105949470252649	0.0138549307253464	0.141809290953545	0.0244498777506112	4	0	NA	NA	NA	NA	NA	NA	NA	NA	NA	NA	NA	NA	NA	135.666666666667	35.3333333333333	0	0.0103368389584635	0	3	0.728468740012632	0.855429289018103	0.868109761885795	0.738311282925914	0.553249798063305	0.468391292052171	2939.20257268391	3201.00499911053	3279.0773883327	2691.82459786736	2180.36979248928	2564.90639817951	3135.05936176441	3656.41922109248	3304.26476340966	2733.84573484049	2929.13609271777	2675.54388231275	8.05040338805981	8.20423959260112	8.10296926563419	7.91346459098109	7.98246280963285	7.89190795915404	0.300320295564829	0.519533112612992	0.706546263122466	0.649972424458215	0.428314810327867	0.523767647686052	0.849100876872696	0.748461041196638	0.792646943561842	0.969651225507367	0.374997554548419	3137.67828957276	3215.53695690732	2945.12275589375	2116.68164818112	5997.53463566195	1496.27843180046	8.05123840718738	8.07574963887143	7.9879057780332	7.65760488107443	8.69910376971376	7.31073625873039	3993.48778354856	2943.38142069596	3042.53728801436	2868.30827413456	2773.4213676267	2047.4643483028	0.646632245202924	0.506500853681238	0.308778762144089	0.515349637672147	0.787481658880562	0.388339260062153	0.304484166098997
20439	AT4G33870	Chr4	16234518	16236492	3.34561839186583	4.29923253985582	7.68246857075515	0.0897693331338065	0.426039	1974	56	26	35	44	20	17	13	23	67	20	30	35	30	0.0283975659229209	0.013184584178499	0.0177484787018256	0.0223123732251521	0.0101419878296146	0.00862068965517241	0.00659229208924949	0.0116632860040568	0.0339584389254942	0.0101419878296146	0.0152129817444219	0.0177484787018256	0.0152129817444219	0.134888438133874	0.0420892494929006	27	33	AL7G17590.t1	935.999999999998	276.000000000002	33	34	0.0352564102564103	0.123188405797101	0.036112007923187	0.134570399075692	0.268350307134596	1.25925925925926	-0.259259259259259	-0.0574626865671642	938.666666666665	276.333333333335	0.00356422413906161	0.0155581394687182	0.229090640704692	1	0.886789415587139	0.830553072753281	0.935243851284346	0.9724835039111	0.849491052111824	0.671170326813661	0.0746336815169029	0.070267110831639	0.071660765034778	0.116989040944253	1.34469300725706	5.30938400469925	16.76512	13.2704639	NA	NA	83.0032143571429	40.6530843790323	2.81930053766174	2.58554080628621	NA	NA	4.41887933424121	3.7050747095983	0.932277795878271	0.948627902560286	0.946420547750576	0.891769461823582	0.966418502057874	0.81233836007251	0.78842881176064	0.824796610717432	0.48524202176485	0.936321195796506	0.581254731582479	NA	12.0589624998358	NA	NA	83.3051499597979	5.80657314395937	NA	2.48980815939241	NA	NA	4.42251037150903	1.75899057653459	NA	9.91765731821942	NA	NA	71.9893353856784	25.9994525087066	0.42779703719582	0.532438576816719	0.308230216713699	0.809996671110428	0.79343039218942	0.636025800290815	0.858938021648508
20440	AT4G33880	Chr4	16239362	16241169	1.14941384590494	1.95518002061132	3.10601239962045	-0.262835587879783	0.387382	1807	32	19	13	44	34	11	11	21	50	12	44	21	52	0.0177285318559557	0.0105263157894737	0.00720221606648199	0.0243767313019391	0.0188365650969529	0.00609418282548476	0.00609418282548476	0.0116343490304709	0.0276854928017719	0.00664819944598338	0.0243767313019391	0.0116343490304709	0.028808864265928	0.149030470914127	0.0249307479224377	18	23	AL7G17570.t1	835.166666666666	217.833333333334	17	35	0.0203552185192577	0.160673297628155	0.0206365436458328	0.180819377771747	0.114127943034307	2.63071895424837	-1.63071895424837	-0.234052532833021	839.666666666666	219.333333333334	0.00136889302807257	0.00891419462284791	0.153563287093146	1	0.973717594241494	0.816179575223285	0.931430866573139	0.864427076946392	0.977756619731712	0.99138797030005	0.0794486162581621	3.58058063153978	1.89921520732057	0.204586008080515	0.14501472454448	0.0355566315789474	7.12873375	12.9266458958927	9.45324160945274	6.05044785714286	62.4401085	NA	1.964133623984	2.55929075432917	2.2463577101405	1.80013229527699	4.13420783331388	NA	0.800330541761638	0.544591198054853	0.958922638108612	0.980441396820313	0.967091992895642	0.82460503712517	0.703780023199695	0.812134679944175	0.796262192597312	0.762728060693331	0.339743693528037	NA	11.0266966167112	8.23864549873151	5.25832825501951	218.071755781512	NA	NA	2.40031929763041	2.1088359491874	1.65981315399379	5.38482416359054	NA	NA	12.5570193343444	6.37179983972624	5.19102779313044	239.940465484756	NA	0.709655380128382	0.546447110477315	0.297554346548507	0.717500169692121	0.938647633976984	0.987899672659375	0.803526609847407
20441	AT4G33885	Chr4	16248594	16249085	0.40978947988782	0.00163270375014462	0.41584225103521	0.149396377786153	0.393075	491	4	3	3	13	7	1	3	6	12	3	12	9	10	0.0081799591002045	0.00613496932515337	0.00613496932515337	0.0265848670756646	0.0143149284253579	0.00204498977505112	0.00613496932515337	0.0122699386503067	0.0244897959183673	0.00613496932515337	0.0245398773006135	0.0184049079754601	0.0204498977505112	0.120654396728016	0.0306748466257669	1	1	NA	NA	NA	NA	NA	NA	NA	NA	NA	NA	NA	NA	NA	84.3333333333333	20.6666666666667	0.0048591637931362	7.90017943618365e-05	61.5070054090256	1	0.976143123506383	0.97160508284408	0.992805932655488	0.943015985759472	0.906552646779893	0.782097033705874	0.7386782187423	0.23704015332039	0.126348229895666	0.0704769394213382	11.4233825058354	2.20695133082707	22.791880064891	22.7059967439655	13.7197733176471	10.1175282	663.466568027778	10.5401561428571	3.12640433502359	3.12262906334259	2.61883810012386	2.31426938501381	6.49747846520478	2.35519235731631	0.970170331825135	0.988426983618097	0.785531211840486	0.93087900604707	0.888240304133571	0.967655277352306	0.901575755288368	0.808464531555323	0.785006910450009	0.925459297329616	0.736995133099169	19.593409540882	19.2184373537773	10.450769395636	NA	842.463731332407	9.08243580159462	2.97519326177828	2.95587009710353	2.34667560207718	NA	6.73633061243628	2.20634241672541	22.1385355062404	23.5061105382631	11.1310578055797	14.9604958816515	667.141412213773	9.79616387956233	0.988089300453141	0.88876781821047	0.819841275761103	0.804847135903021	0.932739320774724	0.864735011653601	0.964110965184099
20442	AT4G33890	Chr4	16249613	16251383	1.54650591020965	0.132488383567653	1.67943076967058	-0.53106853907568	0.402825	1770	38	12	19	21	18	5	8	15	46	16	29	24	44	0.0214932126696833	0.00678733031674208	0.0107466063348416	0.0118778280542986	0.0101809954751131	0.00282805429864253	0.00452488687782805	0.0084841628959276	0.0260033917467496	0.00904977375565611	0.0164027149321267	0.0135746606334842	0.0248868778280543	0.111990950226244	0.0288461538461538	16	32	AL7G17540.t1	795.666666666666	224.333333333334	26	18	0.0326770004189359	0.0802377414561661	0.0334102348567759	0.0848627963321398	0.393697076938326	1.38461538461538	-0.384615384615385	-0.0757575757575757	803.333333333332	225.666666666668	0.00192511109154728	0.000587097711525786	3.27903014056073	1	0.554552956450501	0.64061817492428	0.50838825222109	0.646169861760056	0.506145106515619	0.537504106939267	9.91682159044272	9.16253831239181	11.8354316165749	10.8622187311751	8.76905861703436	12.9249154736842	12.0864550941174	16.0243197982401	13.2909176927408	14.6868860652521	51.722707023448	14.3700723813559	2.49208541188189	2.7741075556182	2.58708092171374	2.68695499121812	3.94589689250783	2.665147737055	0.225069584918004	0.347614262708292	0.490272010802226	0.592307505919789	0.250092168873854	0.458881450221809	0.408778345983017	0.360168810670298	0.7907200327522	0.921724115780898	0.474194664094204	11.6770427409101	14.6581416932513	12.769403101912	12.6704082176416	205.153976562083	11.3108473515222	2.45762475535151	2.68499592807252	2.54705192673681	2.53926921304382	5.32376080238097	2.42576220788061	11.2402304424047	19.6964404503385	13.1722589285251	12.9278872279884	59.198330667335	13.3023809925698	0.305842971055527	0.497197676004126	0.373781901847074	0.178118176005882	0.541702641256145	0.469571573088989	0.185256088742888
20443	AT4G33900	Chr4	16251571	16252711	1.99057528419866	0.668685065825574	2.67849064688876	-0.47631898861238	0.423684	1140	29	21	12	32	35	17	10	14	42	13	22	9	21	0.0254833040421793	0.0184534270650264	0.0105448154657293	0.0281195079086116	0.0307557117750439	0.0149384885764499	0.00878734622144113	0.0123022847100176	0.0368744512730465	0.0114235500878735	0.0193321616871705	0.00790861159929701	0.0184534270650264	0.179261862917399	0.0272407732864675	21	36	NA	NA	NA	NA	NA	NA	NA	NA	NA	NA	NA	NA	NA	893.666666666665	246.333333333335	0.00222742478649608	0.00271455371783046	0.820549164993608	4	0.945413008976191	0.987410886313083	0.987448822031644	0.990280870475769	0.959730761829612	0.676981186279067	0.0180292599439134	0.00722191482641472	0.000998342696629213	0.0121937988245931	0.00727299263129689	0.111792734022556	12.1950684	13.717339	NA	NA	6.906101	NA	2.50103164050824	2.6186606530496	NA	NA	1.93240522382466	NA	0.834024738432964	NA	0.992535535635826	0.962817474305541	0.903490199860921	0.697848237024235	0.839831269327695	0.862164350074105	0.796622060520526	0.0993189521291468	0.604504824618523	NA	9.13605072579913	NA	NA	6.21539958324403	NA	NA	2.21222820519674	NA	NA	1.82703001625782	NA	NA	13.7506740580504	NA	NA	NA	NA	0.331084938746402	0.55608359969126	0.416060803057107	0.940260816826185	0.756266328370633	0.694593082169346	0.721366388442087
20444	AT4G33905	Chr4	16253751	16255760	4.14513850568959	6.27569917379842	10.4458315848453	0.253848216417721	0.378298	2009	59	21	23	40	32	15	9	23	53	25	23	30	33	0.0293971101145989	0.0104633781763827	0.0114598903836572	0.0199302441454908	0.0159441953163926	0.00747384155455904	0.00448430493273543	0.0114598903836572	0.026394422310757	0.0124564025909317	0.0114598903836572	0.0149476831091181	0.0164424514200299	0.1350274040857	0.0308918784255107	32	35	AL7G17530.t1	590.666666666667	186.333333333333	20	25	0.0338600451467269	0.134168157423972	0.0346481932491432	0.147824447320916	0.234387436429406	1.3671875	-0.3671875	-0.0779436152570481	598	188	0.00693166974195583	0.0333813785840341	0.207650793226112	1	0.91961792535855	0.948369712553394	0.952993529075181	0.963786143615671	0.782842146877524	0.646961037553204	3.4774389505631	5.14949319731186	2.45112857456862	1.66166595902049	1.18473832061748	2.85184040319549	19.654310499221	39.7983934864046	19.8053352837209	13.1635361609848	48.5494228974359	9.74368465789474	2.97829667808658	3.68382654681252	2.98595136017678	2.57745059504439	3.88258230789915	2.27661934774833	0.86517004415624	0.634857345212979	0.836982142830272	0.542893623844991	0.548814941086944	0.731918489802926	0.779159209757625	0.913487344287413	0.737351600933318	0.583622790673905	0.480759623473272	18.6815010536988	21.5936591902223	21.5540548296102	8.35104283631225	192.121061060656	7.13588259635059	2.92753378576604	3.0723997155859	3.07056395799669	2.1223864216409	5.25812569968714	1.96513594283724	23.5582395510441	40.0446639716033	24.7769970298337	12.2111828232762	64.1633609816006	9.22883504101985	0.655830487633446	0.776279444215202	0.92416043413069	0.921957871360649	0.759240254869343	0.598610433901717	0.864135871851288
20445	AT4G33910	Chr4	16256693	16258974	1.07015938462691	2.79424559270118	3.86591358480261	-0.00145395490843103	0.383165	2281	64	35	29	42	43	13	15	35	56	28	34	31	51	0.0280824923211935	0.0153576129881527	0.0127248793330408	0.0184291355857832	0.0188679245283019	0.00570425625274243	0.00658183413777973	0.0153576129881527	0.0245614035087719	0.0122860903905222	0.014918824045634	0.0136024572180781	0.0223782360684511	0.151382185168934	0.0329091706888986	19	14	AL7G17520.t1	673	191	9	13	0.0133729569093611	0.0680628272251307	0.0134936173447812	0.0713517562210293	0.189114018483041	1.06432748538012	-0.064327485380117	-0.0151515151515151	676.333333333333	190.666666666667	0.00158229578801416	0.0146551342274537	0.107968699805562	1	0.843242993450569	0.824822492630207	0.693018394491433	0.556283640008632	0.718738336236153	0.555448587681957	19.0938089406772	18.8738569266172	18.9152921845563	24.7908308144976	33.510094497977	26.4603562481203	21.2162769202943	26.302136446388	20.1823078465776	27.2842396520948	118.238260419782	28.4723016153846	3.05476866634541	3.26965016958741	3.00480637144783	3.30630923336681	4.77270174480971	3.34893174155529	0.473752877973994	0.618369236318378	0.62767956907072	0.673028475994252	0.308969444580709	0.569212654873798	0.319442081371247	0.414384155622406	0.563196802885459	0.949247242199714	0.382569995658604	19.8744533439158	21.9646314537538	18.3337636204333	20.6079920061319	235.956283212304	22.2537209066209	2.98943515545349	3.08943349849134	2.90874436649439	3.02567896202066	5.46364654724062	3.10250922638882	18.1928652377239	25.3490354859414	18.9908152750231	22.0273894487408	114.384761235053	24.4719461243337	0.226511600402735	0.685022192439323	0.445543374451881	0.483993634672942	0.409568469729337	0.509196888209579	0.385547621653186
20446	AT4G33920	Chr4	16260480	16263054	0.0256079016289851	1.53969651319345	1.5656048566579	-0.433390538598457	0.379176	2574	45	30	29	33	20	19	17	24	77	30	38	31	66	0.0174961119751166	0.0116640746500778	0.0112752721617418	0.0128304821150855	0.00777604976671851	0.00738724727838258	0.00660964230171073	0.00933125972006221	0.0299261562378546	0.0116640746500778	0.0147744945567652	0.0120528771384137	0.0256609642301711	0.118584758942457	0.0299377916018663	22	10	AL7G17510.t1	874.833333333332	265.166666666668	10	27	0.0114307487140408	0.101822752985543	0.0115187520421954	0.109431763677836	0.10525967648759	1.22727272727273	-0.227272727272727	-0.0422297297297297	878.333333333332	264.666666666668	2.91551062189584e-05	0.00581749312289716	0.00501162710518838	1	0.890942555201804	0.854168298320028	0.816639362226866	0.868393984016596	0.618166596673035	0.797320041910352	24.1947696564822	19.1570168433146	18.6784126070292	23.118561584653	13.8191971682461	33.3746987951128	27.5353725304823	30.0019306322372	20.067770951311	29.3651780852421	57.8254909863059	36.3223894036885	3.31547145196675	3.40126173399941	2.99911509292876	3.37980955349694	4.05742969898169	3.59243433911568	0.442443144177287	0.284872964363708	0.823499283687456	0.640393548135455	0.370103372773567	0.765810656920737	0.673569020769096	0.714948779815865	0.52564273418292	0.757799178965305	0.725084022689484	23.9075434662301	23.4413734169649	18.8069017923574	17.4918803238883	95.1156924308184	25.1480267918453	3.17419403534009	3.15450255586625	2.93422391907984	2.86173679176465	4.55509396572651	3.22477943588709	22.5449801568629	30.9751569422749	19.5209150118426	20.8630819861122	56.7327157895465	33.2628402299817	0.336767294546506	0.610527161734671	0.441531915857776	0.542205522945882	0.581098839126168	0.758381174170064	0.401424363970701
20447	AT4G33925	Chr4	16263035	16264226	0.958644440163902	0.576335980248851	1.53579771603088	-0.0850235264374933	0.36356	1191	29	8	24	15	15	3	7	7	26	9	16	16	39	0.024390243902439	0.00672834314550042	0.0201850294365013	0.0126156433978133	0.0126156433978133	0.00252312867956266	0.00588730025231287	0.00588730025231287	0.0218487394957983	0.00756938603868797	0.0134566862910008	0.0134566862910008	0.0328006728343146	0.118587047939445	0.039529015979815	5	10	AL7G17500.t1	310.166666666667	85.8333333333335	6	9	0.0193444384739388	0.104854368932039	0.0195982844155498	0.11294784796395	0.173516226903279	3	-2	-0.266666666666667	312.666666666667	86.3333333333334	0.00306602699412762	0.00667570633492877	0.459281286548734	1	0.925127467286502	0.753933397058288	0.833401442678743	0.768338587695408	0.805699840547746	0.589264684095338	3.86820011052123	2.64032742942477	2.47493110229066	3.22988032994	12.4322727956681	6.20783603571429	12.4634486577986	14.9519352336188	7.04769735546875	8.23518101736111	153.373603965287	9.48987510135135	2.52280025337775	2.70484073852395	1.95270094722791	2.10841534485263	5.03287680088883	2.25022545145529	0.717454583479862	0.563610923660661	0.659251020800098	0.603960189872074	0.559347346113819	0.783013192942649	0.565038450344653	0.50310562666051	0.358288704999683	0.937206249322711	0.52024970289628	9.99896973004135	14.5408215184741	6.47797796853175	7.07237979925559	407.587736776758	7.61065898517722	2.30248206069054	2.67695997109209	1.86840841977573	1.95619702853917	6.01025621447977	2.02954976276014	6.90757164037353	27.935951531174	6.55478573886178	9.14572613623397	211.931645004471	8.24735509277957	0.174866494161092	0.333545826619832	0.175681000884576	0.309446735888192	0.782676768074846	0.498410231382975	0.676562614755544
20448	AT4G33930	Chr4	16264268	16265420	1.79306474593337	2.42450443503253	4.24380899963567	-0.401354640020628	0.486979	1152	18	8	24	19	39	18	18	6	42	1	14	20	29	0.0156521739130435	0.00695652173913044	0.0208695652173913	0.0165217391304348	0.0339130434782609	0.0156521739130435	0.0156521739130435	0.00521739130434783	0.0364900086880973	0.000869565217391304	0.0121739130434783	0.0173913043478261	0.0252173913043478	0.132173913043478	0.0539130434782609	31	47	NA	NA	NA	NA	NA	NA	NA	NA	NA	NA	NA	NA	NA	800.999999999999	231.000000000001	0.00223853276645864	0.010495690194946	0.213281139675461	2	0.915282983874031	0.972650669081574	0.900914007603088	0.900845135262083	0.885897209219339	0.680237196902479	0.269271348448454	8.20831447399269	0.344761969947164	0.259217486403919	0.580305301909908	1.08412356954887	16.389869875	78.9259031613977	7.03084292647059	7.7783389	41.1727699130435	12.2991114615385	2.79666345343197	4.36850947766522	1.95030660282676	2.05134280639658	3.71777711340795	2.5095270208697	0.974644652973531	0.531714362213646	0.821064428623164	0.883822921346669	0.956155688737017	0.880026998099004	0.836897100555404	0.857429692452621	0.723995180108341	0.58783392791861	0.693811599881947	9.33072680215408	23.7871101476039	6.85591358948895	NA	46.9524734832991	7.56845195656845	2.23331291130585	3.16914384352754	1.92511157758259	NA	3.84913588761691	2.02398854938616	8.30882103482494	68.1263630316428	7.15900005251434	7.50646975056239	23.7100643768848	9.16840023074216	0.853679363162261	0.8817969063576	0.543262453199086	0.743006313774308	0.85178200516531	0.780732491109835	0.97867526635999
20449	AT4G33940	Chr4	16266002	16267884	0.773367046108576	0.518602872560713	1.70439279619477	-0.476376641513707	0.399044	1882	30	10	28	31	17	7	13	16	50	19	17	26	52	0.0159574468085106	0.00531914893617021	0.0148936170212766	0.0164893617021277	0.00904255319148936	0.00372340425531915	0.00691489361702128	0.00851063829787234	0.0265816055289739	0.0101063829787234	0.00904255319148936	0.0138297872340426	0.0276595744680851	0.105851063829787	0.0356382978723404	13	25	AL7G17480.t1	609.166666666667	173.833333333333	16	23	0.026265389876881	0.132310642377757	0.0267363314608702	0.145565649762388	0.183671982397721	2.76442307692308	-1.76442307692308	-0.247638326585695	614	175	0.00125955544968823	0.00296344498606122	0.42503081906789	1	0.683308739649655	0.831183444009347	0.866414169412544	0.483968014883916	0.724772021063386	0.673017093495836	15.5486677556636	15.7620663617309	18.5060136695798	17.4333752439461	21.1425820754421	25.1421956503759	17.5547101514227	22.9219855886045	19.4110453056021	21.8134934140259	96.2426420972494	27.0671021174089	2.86532229859959	3.13209651935973	2.96584224970313	3.08252874226201	4.56687252450291	3.29831904645172	0.225002359311148	0.562526110084995	0.676236005339596	0.7512578791013	0.54133207730374	0.433354122283846	0.413970307403665	0.5743301299771	0.532069482830216	0.929552596984156	0.670349613994541	16.2701489142675	19.9939901137287	18.0534985439007	16.4107878538563	196.853746881373	20.697200142344	2.78933207387914	2.99543173408296	2.89333949114408	2.79793891454406	5.28246105140404	3.02999843229906	16.4398251394441	23.6952318405183	17.0748579763959	20.2628735147051	95.9446698153618	21.6195961026534	0.403540443405081	0.638558202459117	0.25106730070205	0.610857701715305	0.304917933116135	0.759471292613388	0.143580586133635
20450	AT4G33945	Chr4	16267883	16270925	5.2486316528009	4.48681583259745	9.74269014870249	0.211044925098221	0.38856	3042	67	26	42	48	33	8	14	23	75	40	48	55	66	0.0220394736842105	0.00855263157894737	0.0138157894736842	0.0157894736842105	0.0108552631578947	0.00263157894736842	0.00460526315789474	0.00756578947368421	0.0246629398224268	0.0131578947368421	0.0157894736842105	0.0180921052631579	0.0217105263157895	0.118092105263158	0.0365131578947368	25	41	AL7G17470.t2	1069	323.000000000001	25.5	39.5	0.0238540692235735	0.122291021671826	0.0242416539941819	0.133497418331514	0.181588934806084	2.54039215686275	-1.54039215686275	-0.228904428904429	1071.33333333333	323.666666666668	0.00489915835669033	0.0138624588030816	0.353411932636456	1	0.558536806180114	0.56806283046445	0.560758409910159	0.561794065062692	0.589051468157886	0.428126712614516	7.37327768849286	13.7706167336917	11.195369912554	10.2252678333527	11.0092936064666	12.5545024473684	9.5897673160756	20.439221205449	12.3712189365283	13.9328049473063	57.6831277201763	14.6223077443946	2.26069662541805	3.01745566311495	2.51537272128519	2.63424612770139	4.05496471689102	2.68254829031868	0.206542665145684	0.594323976589042	0.356711438548511	0.47150403629896	0.392733070280728	0.462405783022198	0.6120602452	0.402293486427901	0.428230686544957	0.896376784702276	0.256026576643705	9.51323553432949	18.9701269486905	11.5109256085965	10.293995219747	137.954321620821	10.4595287736415	2.25268404312411	2.94286547600099	2.443296637276	2.33156073685772	4.92692262761603	2.3475134073009	10.0086716081616	27.9141276772688	13.1708653192538	14.4290449376613	58.3737673227105	12.5542651518509	0.259992081983551	0.57506732140915	0.352743040102769	0.500210097793686	0.624360119647365	0.577241776923048	0.253147070555697
20451	AT4G33950	Chr4	16271744	16274825	0.314418526438861	4.4328987350542	4.78511595175451	-0.000194442404382818	0.361896	3081	62	27	42	49	30	17	11	26	53	35	49	36	86	0.0201364079246509	0.00876908087041247	0.0136407924650861	0.0159142578759337	0.00974342318934719	0.00552127314063007	0.00357258850276064	0.00844430009743423	0.0172077922077922	0.0113673270542384	0.0159142578759337	0.0116921078272166	0.0279311464761286	0.123741474504709	0.0289054887950633	22	18	AL7G17460.t1	857.666666666665	228.333333333335	3	30	0.00349786241741159	0.131386861313868	0.00350604456166421	0.144444830336837	0.0242725513504935	8.18181818181818	-7.18181818181818	-0.359090909090909	859.999999999999	229.000000000001	0.000365602937719607	0.0193576363976165	0.0188867550877556	1	0.660623681506757	0.892369841871274	0.744249093807048	0.747944169819563	0.69455935907857	0.554986903115772	9.74110783428676	5.22352245649131	13.0080965700222	12.8976905878887	2.36857458646689	11.3806504229323	12.6937984549328	11.6784685784986	14.6383294192837	17.0827672918197	27.1550206297204	13.9313560334928	2.54111356356687	2.45774685394921	2.68364339131738	2.83807019466408	3.30156195118898	2.63414212932041	0.440034722075082	0.550557264171461	0.585607661243123	0.483041837968841	0.449844729511971	0.549099327154643	0.756433362362029	0.620448638754037	0.624622759461395	0.532453782986009	0.310257840227688	11.9084806029693	11.6482812761139	13.140886519212	12.8627664574216	56.174636067147	9.70227650164897	2.47725080201069	2.45515863918079	2.57572847799618	2.55433681678012	4.02846533949495	2.27236054886538	12.8751795623155	14.4719191850988	15.0269956558767	15.7193688479093	22.3445662522217	12.8788395133947	0.343544563214641	0.925345828563818	0.704544373323759	0.770908770816084	0.704143610883343	0.466896651849409	0.454251691706981
20452	AT4G33960	Chr4	16277281	16277896	0.00370909371257993	0.378876104803304	0.383558458759153	-0.44084120227311	0.362602	615	12	4	6	5	8	5	6	11	11	4	13	7	22	0.0195758564437194	0.0065252854812398	0.00978792822185971	0.00815660685154975	0.0130505709624796	0.00815660685154975	0.00978792822185971	0.0179445350734095	0.0179153094462541	0.0065252854812398	0.0212071778140294	0.0114192495921697	0.0358890701468189	0.137030995106036	0.0309951060358891	5	2	AL7G17440.t1	151.5	49.5	2	7	0.0132013201320132	0.141414141414141	0.0133188849757348	0.156701403984033	0.0849953136162832	1.4	-0.4	-0.0634920634920635	154	50	2.40850241076619e-05	0.00757752209606607	0.00317848286053377	1	0.951672505040693	0.913896232711181	0.948421863960918	0.966320756705363	0.823430263146535	0.745607840534878	102.624488408422	64.4674206525581	105.479025446627	156.555968637605	15.4487376839169	43.2679668157895	118.405113980141	121.080845174952	111.070177788792	173.707157913846	148.03463347268	53.4421720771028	4.77411191391698	4.79645846443104	4.71016223386914	5.15737088088302	4.9974462563386	3.97860017355777	0.506402899150466	0.758092480872434	0.569792480939993	0.624287786176786	0.771956491074785	0.75526598330809	0.629267261888617	0.439256235673569	0.48979447790369	0.913381539652386	0.40472737002579	105.187232841708	83.9059990260046	91.0826245425941	75.339372284033	1159.39804152453	24.3890574926457	4.65574193211852	4.4296971130148	4.51176705657521	4.32200287045367	7.05565621968955	3.1941345682932	112.363218592037	130.22396991647	116.04877859152	147.780599288684	195.541258308468	52.9771089332652	0.679430870372314	0.672414980238818	0.0976466072747672	0.484913193520479	0.655811504787903	0.773677548382859	0.545916219884691
20453	AT4G33970	Chr4	16278940	16282048	1.10267170053618	1.08703947059727	2.19305852249916	-0.57811436461471	0.443694	3108	75	29	25	45	32	15	36	27	128	25	25	36	51	0.0241468126207341	0.00933676754668384	0.00804893754024469	0.0144880875724404	0.0103026400515132	0.00482936252414681	0.0115904700579523	0.00869285254346426	0.041197296427422	0.00804893754024469	0.00804893754024469	0.0115904700579523	0.0164198325820992	0.104314230521571	0.0312298776561494	20	60	NA	NA	NA	NA	NA	NA	NA	NA	NA	NA	NA	NA	NA	1582.33333333334	517.666666666665	0.000696864356774498	0.00209988307262834	0.331858647682826	3	0.890045319705315	0.942950204521298	0.952798465636402	0.961470138444134	0.883228086466868	0.84187641306783	0.123936311373433	0.0852842064771849	0.123028789720439	0.490153020365891	0.560189065721389	23.1486486983083	11.8971014375	41.340313	NA	10.8175347857143	80.3028128181818	64.9948000163044	2.47629479376719	3.72183812558442	NA	2.3811684088006	4.38580464920823	4.17430726694632	0.976605863218754	0.96058070796459	0.99847446943349	0.985485098213515	0.967259808648942	0.681027351795219	0.878141969837578	0.746822524911686	0.727925515424813	0.969562802373579	0.682269949823781	5.01028463311083	15.0823140013023	NA	NA	77.2290245736422	21.2740624319787	1.61149272647915	2.71352279917004	NA	NA	4.34677535235305	3.0574886044862	5.01159761691486	42.1286441861858	NA	9.40241066179244	73.2563167559775	62.2715411725783	0.415297538275963	0.710812331636716	0.68398445904603	0.911905257208867	0.892343471089413	0.82490070546246	0.97505549214185
20454	AT4G33980	Chr4	16282280	16285229	1.12207727130334	0.564762306280312	1.68991381167793	-0.591944148414546	0.36453	2949	83	35	43	59	44	14	11	45	73	46	68	23	59	0.0281642348150662	0.0118764845605701	0.0145911096029861	0.0200203596878181	0.0149304377332881	0.00475059382422803	0.00373260943332202	0.0152697658635901	0.0247625508819539	0.0156090939938921	0.0230743128605361	0.00780454699694605	0.0200203596878181	0.153715643026807	0.0261282660332542	20	45	AL7G17410.t1	513.666666666667	137.333333333333	27	17	0.0525632706035041	0.123786407766991	0.0544960556189578	0.135286268982097	0.402820301195309	1.41666666666667	-0.416666666666667	-0.0786713286713286	550.666666666667	148.333333333333	0.00203767058953391	0.00380738633447403	0.535188817347951	1	0.775070333368323	0.937961245993837	0.906122676114734	0.842349565492128	0.778357097235619	0.694243805043164	11.7168528726313	9.88806957001975	9.76112227527326	12.3216200064115	7.84924061023282	20.6823099708647	23.85034435041	28.7179054948817	23.8482236908843	26.2643688095744	48.3515512063359	27.4977349094388	3.17179865540245	3.35752081306942	3.17170973619107	3.26821322249997	3.8784983042458	3.31410363435068	0.445902288407307	0.817928298685615	0.380367743898333	0.789741929521036	0.701206652145141	0.688177406838392	0.690374734684831	0.698969245958671	0.596508888156873	0.905360398535976	0.804827673449936	22.2737586981228	21.9471903108314	22.5162558114995	19.112901358389	75.3669257246018	19.4857218641382	3.10340924556944	3.08863912726561	3.11423752885806	2.95036357081959	4.32236852791112	2.96968198527602	23.3441491311078	26.155888558811	27.1636922410208	28.9442658353108	43.8415668304608	26.5351121220803	0.58085521618785	0.284396505154136	0.759380491938059	0.463883285961622	0.849683047292174	0.731601513823912	0.492687551042791
20455	AT4G33985	Chr4	16288111	16288971	0.393493377165761	0.752274794571787	1.14632078738531	-0.288242336937663	0.4	860	21	11	6	16	10	5	13	11	48	10	14	8	21	0.0244755244755245	0.0128205128205128	0.00699300699300699	0.0186480186480186	0.0116550116550117	0.00582750582750583	0.0151515151515152	0.0128205128205128	0.0558789289871944	0.0116550116550117	0.0163170163170163	0.00932400932400932	0.0244755244755245	0.138694638694639	0.0314685314685315	5	11	AL7G17400.t1	355	107	7	18	0.0197183098591549	0.168224299065421	0.0199821524354986	0.190491169998982	0.104898050841965	5.65714285714286	-4.65714285714286	-0.4075	358.333333333334	106.666666666666	0.00109812105255561	0.00705257619911053	0.155704953984631	1	0.808640096696567	0.786946627800097	0.824655772365895	0.671577660725786	0.705534351388076	0.690543181607376	7.9126730555584	7.70943239130816	5.93154850402861	8.41098063049371	9.08372638041116	13.0980273139098	14.2878983937202	21.2976406739534	10.3221225394615	14.3673942495434	65.2976181413748	17.2061843203125	2.65941291280708	3.05859630009926	2.33428941133418	2.66496135097896	4.17895555998735	2.84526887270208	0.396241274391687	0.622488698087419	0.67285348241448	0.7363615259051	0.433235793961222	0.784049160323755	0.455025803538375	0.834113298484289	0.60276113033196	0.821397244220046	0.678499092837237	13.6788665549909	15.2369220632458	9.86751758379526	10.6909503141454	293.953482025405	12.3978097839562	2.61585205459447	2.72372156550701	2.28924831054418	2.36939761857369	5.68342153041649	2.5175198266839	11.6839827846792	20.5772477518716	10.1637871677943	13.6297688170172	82.9366669190037	16.0967088577468	0.146501893091628	0.304859669136203	0.377432949661081	0.422554965975363	0.632079062145962	0.64086381987166	0.354422702733905
20456	AT4G33990	Chr4	16289622	16292916	2.0662410464545	1.19947039339332	3.26700238135467	-0.555791320334482	0.408925	3294	105	40	44	89	68	39	35	40	114	44	56	31	71	0.0318955042527339	0.0121506682867558	0.0133657351154313	0.0270352369380316	0.0206561360874848	0.0118469015795869	0.0106318347509113	0.0121506682867558	0.0346188885514728	0.0133657351154313	0.0170109356014581	0.00941676792223572	0.0215674362089915	0.16767922235723	0.0334143377885784	41	63	AL7G17390.t1	1920.50000000001	527.499999999992	46.5	81.5	0.0242124446758656	0.154502369668249	0.0246118935364894	0.173006847776016	0.142259649562272	2.69315499606609	-1.69315499606609	-0.242487980769231	1940.00000000001	531.999999999992	0.00106507270435799	0.00225464359660402	0.472390716635754	1	0.694133037504466	0.580371496267803	0.724539107912693	0.637342305048233	0.420219525556246	0.415750261348906	0.694464884503943	0.981698706330134	0.804297561057766	0.804080445375122	0.892212720959867	1.0860381306391	17.6244682777778	13.7050007391304	NA	NA	58.5569894285714	NA	2.86928817960653	2.61776078368619	NA	NA	4.07000045830029	NA	0.267739629083291	0.686616983816559	0.287338132201975	0.640988812269704	0.409981796012028	0.654866057902758	0.393607361342026	0.550182042750338	0.344363164915581	0.902236364933778	0.173492348057574	15.1157835959999	11.0118686500181	NA	NA	53.4208467647379	NA	2.71573946916353	2.39897365931402	NA	NA	3.97820105863702	NA	NA	13.6384904629253	NA	NA	31.8419194247589	NA	0.200185289955931	0.299053645868167	0.228424443042632	0.267049733694887	0.512003439134872	0.563997542531827	0.301715104200929
20457	AT4G34000	Chr4	16295333	16298285	1.24650644173148	0.0973883762302563	1.34681999896444	-0.585026540934388	0.399051	2952	51	26	57	48	33	14	7	30	49	27	35	52	70	0.0172881355932203	0.0088135593220339	0.0193220338983051	0.016271186440678	0.0111864406779661	0.00474576271186441	0.0023728813559322	0.0101694915254237	0.0166045408336157	0.00915254237288136	0.011864406779661	0.0176271186440678	0.023728813559322	0.113220338983051	0.0393220338983051	11	38	AL7G17380.t1	1044.16666666666	296.833333333336	21	44	0.0201117318435755	0.148231330713081	0.0203863060667645	0.165150079019844	0.123441091810286	7.23809523809524	-6.23809523809524	-0.45243328100471	1063.66666666666	301.333333333336	0.00117189574590863	0.000323191514038459	3.6260102601864	1	0.811251955997397	0.760285915953202	0.789850122548557	0.712224010558036	0.855814702662172	0.921983988748656	23.5607818241424	22.5848467483566	38.3754072203575	27.5226375765386	32.5956785818804	13.528273318609	30.2982893452837	38.3078628906053	43.2005228643539	37.3508551031316	116.56395668728	18.649767543956	3.41109125367019	3.64565517252081	3.76585259851835	3.62035580564424	4.7584401068091	2.9258336818811	0.468863917494562	0.450113947694674	0.382577328400758	0.817988165890139	0.4595260561863	0.757935884818893	0.629960828057412	0.658267232671255	0.655104711127412	0.830583076374059	0.901562323139256	29.7661218721924	31.0853098072404	41.5473748990738	20.3033174206434	77.9097475092888	13.1819055539368	3.39337089688087	3.43673535412621	3.72683433998122	3.01078429243232	4.35555107353773	2.57884509782993	28.1739016903775	25.3716988323779	39.1145852971544	29.7396708777101	118.168732512663	18.0359899844805	0.548523477352309	0.793635049156608	0.757491538030934	0.808030349749585	0.809593352061732	0.938758709099066	0.453653515965618
20458	AT4G34020	Chr4	16298261	16300999	0.944083195641088	0.298175053665629	1.29748806522865	-0.64357103418717	0.403579	2738	65	27	50	66	44	30	24	32	64	41	41	31	65	0.0237573099415205	0.00986842105263158	0.0182748538011696	0.0241228070175439	0.0160818713450292	0.0109649122807018	0.0087719298245614	0.0116959064327485	0.0233832663500183	0.0149853801169591	0.0149853801169591	0.0113304093567251	0.0237573099415205	0.150219298245614	0.0383771929824561	33	40	AL7G17370.t1	1042.5	346.500000000002	35.5	31.5	0.0340527577937651	0.0909090909090903	0.0348500447655144	0.096908798610004	0.35961693123205	1.07554417413572	-0.0755441741357235	-0.0180944592107953	1066.66666666666	352.333333333335	0.000885077995913522	0.000846286812674438	1.04583692272894	1	0.733913101705736	0.621183825800669	0.623528034123975	0.673248737941672	0.446008767874254	0.742765807390846	9.87366179099056	3.7395326167018	11.6593394862178	10.6697267744142	9.79176669256282	8.42098247180451	12.9523481013465	9.28098704496136	13.2659773729541	15.0239677592005	53.2549161001978	10.9651809179894	2.56127709227626	2.2279679037456	2.58520266545997	2.7096467765105	3.97509012145868	2.39472488132237	0.360590070304769	0.611428792478824	0.240452009872581	0.625160141017763	0.35016470473605	0.74013576771591	0.667805812619254	0.536799667855392	0.360568430510978	0.913708232229719	0.650059269112479	12.353842189941	9.46303120960484	12.3262371831873	10.5850417899039	85.5536210181429	7.4920133023011	2.51396712318702	2.24739275558732	2.51173009486565	2.35944185260963	4.44914332577962	2.01383756011432	13.0726648370089	11.4546675578711	14.8193679993294	15.770730760746	49.8179918709924	10.0773495865366	0.355741819374266	0.231338858518657	0.129044405113226	0.0980456389446155	0.611317087430739	0.80531803393698	0.391215992442498
20459	AT4G34030	Chr4	16301026	16304099	0.353313406682624	1.1362111979932	1.49016999051137	-0.620568612013989	0.397332	3073	66	21	46	41	33	5	15	26	80	35	46	39	71	0.0214913708889613	0.00683816346466949	0.0149788342559427	0.013350700097688	0.0107456854444806	0.00162813415825464	0.00488440247476392	0.00846629762292413	0.0260416666666667	0.0113969391077825	0.0149788342559427	0.0126994464343862	0.0231195050472159	0.112015630087919	0.0325626831650928	40	32	AL7G17360.t1	1355.5	405.499999999999	10	51	0.00737735153080044	0.12577065351418	0.00741387477842273	0.137666522432163	0.0538538683729448	4.08	-3.08	-0.280510018214936	1358.33333333333	405.666666666666	0.000260108029459601	0.0028008492966143	0.0928675561994792	1	0.898332774764061	0.755877271168137	0.859255587569836	0.707534337080234	0.570265786787997	0.69809844821217	15.2491187153367	14.8339729408673	27.5797358356995	25.2472185203953	11.4450125757518	19.5115946541353	18.3895746256228	22.7024392477826	28.7076532823872	28.1537006921693	52.3286349612693	21.9202666978723	2.91178390760498	3.12247237456384	3.35716375210835	3.3376788092549	3.95754373483979	3.08741162887954	0.489746536989613	0.449527674573048	0.41064808566331	0.62149258439251	0.369470450741795	0.910537257606175	0.62732753960665	0.665981808924941	0.347826799375815	0.917428356699224	0.682221162337202	17.5847946064276	18.5046821142091	24.7876245059679	20.9257038685124	93.7683978810037	16.0376494293202	2.86703458581381	2.91802378731765	3.21034451676695	3.0409782534926	4.54082788966121	2.77493904739298	20.3798014620077	18.8147261016675	23.9503110805242	29.4116603704212	49.2562222469764	19.6617652707437	0.298023237252197	0.465812874781357	0.195801196583961	0.277348791557361	0.702856705337385	0.743914546339409	0.503716332364672
20460	AT4G34040	Chr4	16304214	16308801	1.54369692636502	0.840052964558286	2.3846662894124	-0.59279737905651	0.399608	4587	121	65	90	101	102	32	17	59	92	53	70	75	83	0.0263904034896401	0.0141766630316249	0.019629225736096	0.0220283533260632	0.0222464558342421	0.00697928026172301	0.00370774263904035	0.0128680479825518	0.0200610553859573	0.0115594329334787	0.0152671755725191	0.0163576881134133	0.0181025081788441	0.149618320610687	0.0396946564885496	32	61	AL7G17340.t1	1537.5	460.499999999995	31.5	38.5	0.0204878048780487	0.0836047774158532	0.0207728412080026	0.0886427135210977	0.234343471480693	2.32986111111111	-1.32986111111111	-0.205913978494624	1540.33333333334	460.666666666662	0.00100218367866156	0.00182355925736243	0.549575603104392	1	0.646227967412313	0.669817547953332	0.561635105649737	0.66024964439044	0.735401446210572	0.486276387447307	9.10958647889641	8.06570249421339	10.5316679564755	11.3105078228512	17.7805549792069	12.0606922584586	11.3683827432621	13.7139860169859	11.9697099593131	15.4216464287559	58.3052861475177	14.0003089688889	2.4308360587064	2.61841618924563	2.48237928864249	2.73577213472829	4.06569276073005	2.63907939857809	0.451075532659301	0.415367358204915	0.529395911287936	0.730755491565064	0.442757096389727	0.585521264758774	0.473827754636126	0.441249751849483	0.715203948820477	0.882590035286733	0.29226352858674	10.5684498178616	13.243884133756	11.5824280655006	12.0777246346658	78.7912658451218	9.75583274568963	2.35787313045704	2.58353587106292	2.44948912766997	2.49136281670759	4.36680215119177	2.27786533646847	11.807270571606	17.6282520124885	13.7338442596622	13.6564876053774	54.8301928816396	13.0727885933705	0.218987694862345	0.690045678689813	0.411084146870427	0.520804756280189	0.217799877284315	0.544188582421009	0.366015340979046
20461	AT4G34050	Chr4	16310408	16312308	0.0445482575310446	0.165923422642039	0.214203603704978	-0.696881963867237	0.397895	1900	49	26	28	39	28	16	13	21	55	18	38	25	42	0.0258166491043203	0.0136986301369863	0.0147523709167545	0.0205479452054795	0.0147523709167545	0.00842992623814542	0.00684931506849315	0.0110642781875659	0.0289626119010005	0.00948366701791359	0.0200210748155954	0.0131717597471022	0.0221285563751317	0.145943097997893	0.0347734457323498	14	8	AL7G17330.t1	606	171	0	18	0	0.105263157894737	0	0.113423227292943	0	Inf	-Inf	-0.363636363636364	675	186	6.59974185645106e-05	0.00089206141205397	0.0739830438495839	1	0.621627629018741	0.70450969107294	0.779030525769832	0.740445835810618	0.887739007839333	0.694914845674774	150.760556217484	335.74287774752	275.513345756101	238.565642071279	139.058568437726	236.831283773496	155.011120990598	488.632498285862	277.178426567341	252.891999697965	367.6471850295	255.985712776423	5.0434968626719	6.19161066968146	5.62466143805099	5.53296251892472	5.90712374195441	5.54512163345506	0.293064993341242	0.748959849866059	0.647356542603515	0.720144638600605	0.486106585275747	0.49330892897517	0.751280887293315	0.485710407612601	0.640758326575484	0.947551534609496	0.388016469510536	153.244651318677	311.69794311785	265.026512188684	191.029850550549	395.22624567857	133.5270240878	5.03203567253466	5.74203458783541	5.57982986697699	5.25242970144027	5.97945837479858	4.89430388497857	160.240230768488	470.167059369854	302.795288074632	289.547690332345	327.800944959456	222.839984737659	0.343652282258738	0.757376221218635	0.395323431327884	0.670780713185252	0.374399182850251	0.556778325218426	0.384350153374624
20462	AT4G34060	Chr4	16313365	16319426	5.075597163163	5.00718342286961	9.72603931607739	-0.424078082202474	0.312985	6061	136	56	49	122	64	16	16	34	107	68	41	44	112	0.0224459481762667	0.009242449249051	0.00808714309291962	0.020135335864004	0.0105627991417726	0.00264069978544314	0.00264069978544314	0.00561148704406668	0.0176567656765677	0.0112229740881334	0.00676679320019805	0.00726192440996864	0.018484898498102	0.107113385047037	0.0179897672883314	60	126	AL7G17320.t1	2541.33333333333	683.666666666669	174.833333333333	127.166666666667	0.0687959076600211	0.186006825938566	0.0721584376607933	0.213773293375117	0.33754654999946	1.52745471877979	-0.52745471877979	-0.098501032542904	2614	704.000000000003	0.0019416974610417	0.00711247645293976	0.272998789365292	1	0.76536204889117	0.872045533938825	0.82232065750567	0.803079855615662	0.945451759838149	0.593794035628686	1.27842059257509	0.3293379617139	0.655021759208993	0.932364494231582	0.988300361475825	0.868345008458647	8.76593117423526	28.164329	5.65949283333333	6.73331133333333	58.7992809666667	8.17943733333333	2.17087275052104	3.33805624816798	1.73333428278215	1.90706704840698	4.07412962637176	2.10162336259274	0.406134256124601	0.758974620912817	0.675773462734794	0.707210085070713	0.823314390991865	0.774794680863616	0.607696152344598	0.65862454316741	0.465988345438313	0.693976257108648	0.544062603514641	6.11112886421594	24.8613588786031	5.52505721193043	5.46866135696148	16.1769772064507	5.56537265959355	1.81011151294555	3.2133147458358	1.70929360245073	1.69903386197966	2.7835890713369	1.71656394737199	6.18063329962661	36.3877737547849	5.77533938595811	6.92554779085062	8.53652605333701	6.31589326227098	0.525568222500767	0.709664316883364	0.39629146990808	0.402883636827832	0.935994436157772	0.556479451642803	0.533721478877941
20463	AT4G34070	Chr4	16323083	16325295	2.16610392112246	0.684923692278451	2.85301695661196	-0.480261642121619	0.387884	2212	70	34	41	36	40	17	10	27	51	23	41	25	41	0.0316742081447964	0.0153846153846154	0.018552036199095	0.016289592760181	0.0180995475113122	0.00769230769230769	0.00452488687782805	0.0122171945701357	0.0230664857530529	0.0104072398190045	0.018552036199095	0.0113122171945701	0.018552036199095	0.148868778280543	0.0343891402714932	13	52	NA	NA	NA	NA	NA	NA	NA	NA	NA	NA	NA	NA	NA	735.999999999999	206.000000000001	0.00294307597978596	0.00332487229261383	0.885169630822805	2	0.530825252000308	0.50247073937441	0.602367402246602	0.480456887804024	0.433931827832571	0.400108202550281	12.2016399215893	12.5029316403814	14.4225171835526	16.7926586530145	11.930511146667	13.6161888684211	14.6885652275191	19.6956262479474	15.9820792453796	18.9549039283691	52.6967730350371	15.3686008261803	2.68706931540344	2.98039659322364	2.77146804735442	2.94206268054971	3.96455422094077	2.73232652062735	0.179808608930578	0.421811668766253	0.261539053710826	0.394665669488662	0.293229748006771	0.529332862416243	0.347216429376777	0.600125448937278	0.41504216238133	0.883912342169056	0.271316732697573	13.9254661142756	18.5217128932589	15.171145059426	15.6845847452347	108.867697712201	11.6698495950429	2.63371925845066	2.91894371377808	2.71939527234611	2.75267836664983	4.69013336254172	2.45700855804428	14.3154523528291	20.4359432687424	17.2156761139011	16.0007946676286	56.0740200124928	13.2839128373127	0.214108065100928	0.38901690202903	0.282468418197233	0.261260918173085	0.597938131510242	0.534156948801605	0.245397042307768
20464	AT4G34080	Chr4	16326951	16327797	0.834982833003255	0.724795919940919	1.57426054151891	-0.614918952042852	0.425532	846	23	7	23	11	12	4	6	8	16	11	18	16	19	0.0272511848341232	0.00829383886255924	0.0272511848341232	0.0130331753554502	0.014218009478673	0.004739336492891	0.00710900473933649	0.00947867298578199	0.0189349112426036	0.0130331753554502	0.0213270142180095	0.018957345971564	0.0225118483412322	0.133886255924171	0.0533175355450237	21	47	NA	NA	NA	NA	NA	NA	NA	NA	NA	NA	NA	NA	NA	673.666666666666	172.333333333334	0.0012394599203413	0.00420577903253917	0.29470400388415	4	0.922778189297254	0.801846409636737	0.951189198509619	0.840143238354461	0.922055598603281	0.839423246373933	0.639126336545198	0.297798916558197	0.389850711958266	0.366774508484451	5.52135032982911	0.242427960526316	16.0991503242877	15.3071877085913	5.8510385	NA	129.354186538462	NA	2.77876649570881	2.72832250295927	1.76661916685623	NA	4.86255427408014	NA	0.934855066399578	0.975314760346752	0.474245118134197	0.828918319309861	0.621161880426385	0.846755318331605	0.872469992188615	0.648402786104772	0.435401190091935	0.968637473285752	0.781879798861816	10.7125108430672	14.2538664478478	NA	NA	126.355830708915	NA	2.37141229611169	2.65702819958495	NA	NA	4.83910198005014	NA	8.64392843357323	16.4652702116601	NA	NA	109.580206283419	NA	0.442670874861712	0.53531040478828	0.719577533262949	0.712790979692114	0.845101087706775	0.8423656410715	0.913787995553919
20465	AT4G34090	Chr4	16326882	16330224	2.42594165807137	1.91797781055267	4.45575663408038	-0.578224982959155	0.389886	3342	104	34	53	71	58	20	16	50	64	42	65	49	84	0.0311377245508982	0.0101796407185629	0.0158682634730539	0.0212574850299401	0.0173652694610778	0.00598802395209581	0.00479041916167665	0.0149700598802395	0.0191559413349297	0.0125748502994012	0.0194610778443114	0.0146706586826347	0.0251497005988024	0.158083832335329	0.0353293413173653	50	104	AL7G17310.t1	764.166666666667	225.833333333333	13	32	0.0170119956379498	0.14169741697417	0.0172079024283166	0.157050584182635	0.109569171728171	5.12	-4.12	-0.386435786435786	910.999999999998	262.000000000002	0.00266294364222983	0.0073205259944758	0.363763976009283	1	0.645779690025705	0.900375217665058	0.622275598933013	0.585610542273996	0.597062451370342	0.416468521193507	19.5876705693492	5.210541446348	21.1206922571543	22.5339490231062	17.7768795648223	11.6442552772556	23.0388417110263	19.7206183893162	22.2008435222721	25.0615169458602	77.0976732270687	15.1446491147959	3.13718156160503	2.98166470716742	3.10013028465513	3.22133348019217	4.34507310147666	2.71764727582493	0.414130268041047	0.439527489791579	0.527372729276756	0.417318820023282	0.492203456972498	0.557746744787361	0.907129270182343	0.390311764871447	0.512989691435166	0.882573570578199	0.37327730865304	21.4362880164379	18.2528977829489	21.5478770306917	20.4098216200844	119.870783153537	9.02384056743195	3.06508518765159	2.90432385005121	3.07027729803997	3.01601623695428	4.78641435555495	2.19987002698349	23.3655274763599	13.8677842314322	28.3638780546439	29.3114543719649	76.2145180004684	14.1794183575879	0.355197894618609	0.302392968994871	0.142809719910654	0.244030326437458	0.277046521000131	0.490260731486933	0.444182409849132
20466	AT4G34100	Chr4	16330365	16335247	0.69004145887725	2.78522618995263	3.47922113869443	-0.551085067913231	0.423392	4882	83	35	72	80	54	28	34	62	134	52	73	97	145	0.0170081967213115	0.00717213114754098	0.0147540983606557	0.0163934426229508	0.0110655737704918	0.00573770491803279	0.0069672131147541	0.0127049180327869	0.0274533906986273	0.010655737704918	0.0149590163934426	0.0198770491803279	0.0297131147540984	0.125409836065574	0.0415983606557377	63	45	NA	NA	NA	NA	NA	NA	NA	NA	NA	NA	NA	NA	NA	2540	787.000000000003	0.000271669865699705	0.00353904217274793	0.0767636700663456	1	0.611696007433219	0.679031471750994	0.749417185360648	0.563603309816853	0.529641416486909	0.726599759718561	18.9942576420605	16.7574817728477	23.9778378055349	21.4371143805679	13.0461035542069	21.8717525319549	20.9572894986452	26.0078287891552	25.5398757744907	27.1106749023597	38.8534793249188	23.5154456821862	3.04248653327784	3.25839759997298	3.2402409866337	3.29992755816048	3.65979763071655	3.15765746831909	0.284794279877056	0.508304400473365	0.416509812955131	0.655526744139187	0.517710618427993	0.575951285993867	0.502010477026881	0.37490828659851	0.551410797175314	0.842439733079533	0.681814337289336	19.6703016148576	22.2882975535324	23.846638658421	19.5639808552305	53.4607785878103	18.810768465576	2.97910996603316	3.10406176734013	3.17164327064799	2.9736901641053	3.97894827453682	2.93442949657604	22.044191072206	16.9901785767381	23.2243878962914	25.804528826251	36.6897309156843	21.3904818477049	0.181354945329491	0.335094433506378	0.271144384305368	0.186273700594765	0.627921244802286	0.774288599267033	0.309125038668774
20467	AT4G34110	Chr4	16336290	16340314	0.506247043914099	1.36107913200564	1.86795529572485	-0.538900990085857	0.417495	4024	88	31	64	41	53	41	21	50	97	49	74	69	101	0.0218796618597713	0.00770760815514669	0.0159124813525609	0.0101939333664843	0.0131775236200895	0.0101939333664843	0.00522128294380905	0.0124316260566882	0.0241113596818295	0.0121829935355545	0.0183988065638986	0.0171556439582297	0.0251118846345102	0.131277971158628	0.0382894082545997	27	28	NA	NA	NA	NA	NA	NA	NA	NA	NA	NA	NA	NA	NA	1461	428.999999999998	0.000346507216915879	0.00317267862938379	0.109215983524678	2	0.559731240040618	0.481672737801574	0.596423002923038	0.542195404887117	0.536874501819069	0.381525299390089	123.72268771839	121.966659562578	173.386800735271	154.2029270951	62.1072295564592	137.366734732143	128.286094484491	133.436222543823	173.875214258469	154.883514671372	117.515742970887	146.119024615	4.85426288293007	4.89362362993504	5.1583378824986	5.04267331613864	4.76657230734028	4.98442152667212	0.392284428239885	0.736084728214285	0.187883949084942	0.269349041071531	0.272804397218776	0.471830196298224	0.360428580760756	0.252127604546188	0.54276440150425	0.857153695199228	0.310701811623506	130.393294932278	95.9722003311052	168.506012042473	140.657079658287	95.9000315588545	108.591382547849	4.87055522893954	4.56405856964716	5.1269714289332	4.9463248689573	4.5633063109702	4.6875920539633	146.902972388679	63.2464287191217	183.162910850288	173.369878259068	95.8886372414935	124.799989208417	0.244519689822972	0.372078947818227	0.241713024958333	0.160494359679394	0.831797461057367	0.478746798568665	0.436232486972004
20468	AT4G34120	Chr4	16340906	16343118	0.323110264760073	0.0464046958503063	0.369610524762118	-0.653341462223165	0.381103	2212	38	24	31	33	26	11	13	26	52	25	48	36	79	0.0171945701357466	0.0108597285067873	0.014027149321267	0.0149321266968326	0.0117647058823529	0.00497737556561086	0.00588235294117647	0.0117647058823529	0.0235187697874265	0.0113122171945701	0.0217194570135747	0.016289592760181	0.0357466063348416	0.14027149321267	0.0361990950226244	8	15	AL7G17270.t1	532.833333333333	178.166666666666	6	19	0.0112605567719737	0.106641721234799	0.0113459459691126	0.115028579076435	0.0986358873612903	5.9375	-4.9375	-0.412173913043478	539	178	0.000599462457810896	0.000260700538484867	2.29942930419261	1	0.818343640558488	0.783320451356592	0.601767151178517	0.642089770699285	0.423035208879541	0.4351227147462	133.562045470025	19.3083629810536	82.9987737997602	87.56310736871	32.3805526406589	56.1307513317669	139.112619635965	34.7191474608424	83.9512426475852	90.9641804179717	137.709598626643	60.8901954877551	4.93528381829353	3.54729133479144	4.43023618564848	4.51046580724693	4.92514711010725	4.10907216812206	0.550252325664125	0.626724305920694	0.588629012143715	0.364135320282844	0.538296828804545	0.647051727660447	0.603736873320978	0.419971149202423	0.683116829738466	0.911989504069007	0.242217606679514	130.881701406403	27.0710611829498	82.1242265570175	82.8733139821301	254.880029967223	42.2291493944743	4.87429387251324	3.29846530429671	4.40823305888545	4.41731310419206	5.54079296373558	3.74311072653306	120.175586420665	19.4950234436455	88.497074912731	82.7617372007721	129.827275073	57.0063114077725	0.260225490953038	0.739880497868443	0.363139276393916	0.648884800677817	0.571478382192993	0.283740982592565	0.583860228043749
20469	AT4G34131	Chr4	16343056	16344818	1.47492392115262	1.22498522923388	2.70720944797189	-0.542532685420618	0.437003	1762	32	31	25	30	33	23	14	33	55	19	56	28	58	0.0181818181818182	0.0176136363636364	0.0142045454545455	0.0170454545454545	0.01875	0.0130681818181818	0.00795454545454545	0.01875	0.0312322544009086	0.0107954545454545	0.0318181818181818	0.0159090909090909	0.0329545454545455	0.178977272727273	0.0380681818181818	24	56	NA	NA	NA	NA	NA	NA	NA	NA	NA	NA	NA	NA	NA	1141	305.000000000001	0.00129265900188661	0.00401634501388156	0.321849591461598	2	0.853723092308852	0.852477135977843	0.896205201051939	0.85418190883206	0.936327646017947	0.796143849547894	3.37874834160917	13.4705988648957	13.8975153509363	6.60091199476495	1.33355793251757	2.15761302443609	15.884344977531	24.9457595809419	17.9319035597543	18.2063053252595	37.3849104126984	17.37371595	2.76533403158837	3.21670385107758	2.88658144817001	2.90176798052687	3.62126715810551	2.85495848656168	0.677777922165462	0.456473749121724	0.649254124041272	0.869760634602297	0.853474006142142	0.791473915663921	0.691985890658178	0.577150181569898	0.793023124403808	0.672855429449327	0.590131822538583	13.2461059438626	18.6492483040429	14.5462602281972	21.6461556322595	36.9859154468091	7.5404309408839	2.58370361820856	2.92580583986429	2.67733393159001	3.07482786973251	3.61053717657369	2.02027933435002	14.67537432797	25.9710344006939	15.5539970117471	17.6706761406184	31.5858848636348	18.6436063921631	0.445363710870958	0.475808141060474	0.562353299503487	0.903306596932279	0.958254501595643	0.826245589821937	0.710167845462412
20470	AT4G34135	Chr4	16345149	16347434	1.1195611677892	0.456822723018477	1.57710837098404	-0.622376703982461	0.412254	2285	42	31	29	46	49	29	15	33	61	25	56	28	62	0.0183968462549277	0.0135786246167324	0.0127025843188787	0.0201489268506351	0.0214629872974157	0.0127025843188787	0.00657030223390276	0.0144546649145861	0.026707530647986	0.0109505037231713	0.0245291283399036	0.0122645641699518	0.0271572492334647	0.163381515549715	0.0315374507227332	31	44	NA	NA	NA	NA	NA	NA	NA	NA	NA	NA	NA	NA	NA	1145	307.000000000001	0.000977782679291876	0.00148802189908298	0.657102344995359	2	0.875146149894119	0.83842669455445	0.911744068623015	0.887332993524952	0.64684289263539	0.763169082441935	12.3293119051949	21.6623323312275	28.013918797781	27.8275547909871	1.27521015725259	12.021624424812	21.6341727334965	37.674706269841	32.082674187432	47.8754546236968	33.6356785384615	24.20023303125	3.07427413552939	3.62898894806123	3.46831613948142	3.86860294351205	3.51558736485701	3.18636226250677	0.453737337178708	0.783339581640766	0.649448761399978	0.592564935415522	0.712563636988268	0.848604988181572	0.705770931230124	0.608241982735846	0.918646517762261	0.479859996361254	0.520877266287245	18.0099146306609	22.9070981569667	24.2007222068546	51.1063553549955	106.55593049996	9.20047445370215	2.89092241906897	3.13144682571785	3.1863824759758	3.93390886041548	4.6686700163102	2.21925505377983	16.1542986010952	54.8752732091062	25.6981148268943	22.431694273332	43.1231238271538	23.6824272807853	0.514585378784407	0.294876746189188	0.501180405364376	0.869394958291649	0.891199575807573	0.77950142345748	0.470273535272861
20471	AT4G34138	Chr4	16347996	16350203	1.15940054655636	0.907971415364647	2.05631524251191	-0.563275372370874	0.415949	2207	62	35	23	42	43	20	13	39	49	31	61	31	65	0.0281179138321995	0.0158730158730159	0.0104308390022676	0.019047619047619	0.0195011337868481	0.0090702947845805	0.00589569160997732	0.017687074829932	0.0222121486854034	0.0140589569160998	0.0276643990929705	0.0140589569160998	0.0294784580498866	0.180498866213152	0.0303854875283447	24	44	AL7G17240.t1	1154.16666666667	309.833333333335	33	47	0.0285920577617329	0.151694459386767	0.0291513214817699	0.169478734187633	0.172005777724867	2.61111111111111	-1.61111111111111	-0.234558823529412	1157	310.000000000001	0.00100207480255519	0.00292894004956337	0.342128819845451	1	0.845070779687926	0.824181663587756	0.7919993914153	0.838760436925689	0.825220047348424	0.834782750927207	7.51027981056184	17.7538025154009	29.8396969724351	27.8048981293398	17.6653630778864	21.1615416917293	15.1157727956553	33.5145407292739	31.7216842832868	39.2670714372351	82.0146449181356	27.4504299253731	2.71573875465553	3.51197939627798	3.45700049382125	3.67038629074502	4.40689782788041	3.31238182995942	0.404144922055843	0.81954455350756	0.593301324908353	0.679784301459711	0.52056913068262	0.8737632473	0.647629125304725	0.674208557470634	0.48728460272119	0.768060194177892	0.383321261728412	12.5557596822661	23.3036782175056	27.6428477787353	18.3865929804827	70.5185078966056	12.3559864773684	2.53017949912357	3.1486112115248	3.3193670246607	2.911621756661	4.2558751987211	2.51414068063751	16.1467733878316	32.0918357557175	28.1157936944323	25.5908760219893	70.9314632839396	24.344589710542	0.574439161228144	0.69304337648206	0.150011014642831	0.353753042968323	0.44926966911301	0.856815367074056	0.475431979237987
20472	AT4G34139	Chr4	16348103	16349118	0.498887688571217	0.305493887262092	0.792801237748337	-0.570575205018254	0.416749	1015	31	22	9	26	28	14	6	26	21	20	35	16	36	0.0306021717670286	0.0217176702862784	0.00888450148075025	0.0256663376110563	0.0276406712734452	0.0138203356367226	0.00592300098716683	0.0256663376110563	0.0207100591715976	0.0197433366238894	0.0345508390918065	0.0157946692991115	0.035538005923001	0.234945705824284	0.0306021717670286	12	15	NA	NA	NA	NA	NA	NA	NA	NA	NA	NA	NA	NA	NA	466	149	0.00107057443899403	0.00205029454538317	0.522156409870345	1	0.898095094567402	0.943309180444958	0.970615349508236	0.985124141750599	0.953140350025497	0.759543516964515	1.36449910313327	3.30802515063126	3.02143729016281	4.48914992723531	18.8247953513636	1.63713353383459	14.2219422133669	22.2452578907853	12.6889004927061	35.230028194875	120.430332800687	8.22248055555556	2.65478599826694	3.10212885739311	2.54072763437174	3.56189879266151	4.79107143470532	2.10687193429331	0.895008400639775	0.761754866875553	0.581290605011111	0.616997197282627	0.751807705524191	0.859954298107079	0.917858382446066	0.798601250578294	0.621568443989213	0.936600528211766	0.570217918021457	10.3248969342848	17.6779629464576	14.57350494428	7.86161588699758	84.0790192679888	5.40221315412896	2.33455815664568	2.87231883261086	2.67920515025342	2.06199216889918	4.43175706222841	1.68680871296459	8.61546997209145	25.2598494799054	23.7006488971347	44.6016849359805	102.569479056688	7.69537951830644	0.64007765971797	0.793199606746911	0.705268583422372	0.891872285042945	0.798563820727974	0.815101080158826	0.8776958953566
20473	AT4G34140	Chr4	16350461	16354434	2.17222031257912	0.856007227388258	3.03001983775497	-0.537318801958375	0.38661	3973	79	25	54	60	44	24	14	53	74	51	39	67	88	0.0198942331906321	0.00629564341475699	0.0135985897758751	0.0151095441954168	0.0110803324099723	0.00604381767816671	0.00352556031226391	0.0133467640392848	0.0186304128902316	0.0128431125661043	0.0098212037270209	0.0168723243515487	0.0221606648199446	0.116595316041299	0.0339964744396877	18	70	AL7G17230.t3	1241.16666666667	336.833333333334	51.5	27.5	0.0414932187458037	0.0816427511133102	0.0426851821216171	0.0864377791707486	0.493825530122622	2.07659115426106	-1.07659115426106	-0.14355581127733	1252.66666666667	340.333333333334	0.00173407688603974	0.00251520243111143	0.689438299116735	1	0.681117002831002	0.612440311924955	0.852185006880615	0.593668863208791	0.551699962514114	0.50475824205184	8.03602484045625	5.33944111646334	8.43521915639809	7.97279601896578	17.1915245944846	9.20082841353383	10.6442212776547	10.5606665040934	10.1229944639246	11.5404718919155	70.977656661367	11.9343217845745	2.36501714185602	2.35713639220433	2.31480951573556	2.445860152091	4.26236513260416	2.47941843241783	0.606287009116146	0.248380855553753	0.635230936246254	0.406678770676366	0.248569139990349	0.642484326453684	0.366447447746808	0.535379353154657	0.441625175642489	0.932800892347204	0.488953420738278	9.86257744268485	9.61686049193114	9.66818964788706	8.94902874683	96.8260410974862	8.22429558442363	2.2887475383779	2.26351785922304	2.26884107869012	2.19154500649079	4.57291597770538	2.10709264975267	9.49330140427064	11.3236833622449	10.0070784601809	10.7655748977709	73.5043823245962	10.9954583233445	0.460479111967219	0.352294885367932	0.265912269935044	0.18963379882543	0.545831134750966	0.556570746074892	0.55371756636999
20474	AT4G34150	Chr4	16354856	16357460	0.104015794465843	0.549682026763766	0.653880837853454	-0.62549818875362	0.382104	2604	48	33	37	54	40	15	10	46	56	27	51	33	75	0.0184473481936972	0.0126825518831668	0.0142198308993082	0.0207532667179093	0.0153727901614143	0.00576479631053036	0.00384319754035357	0.0176787086856264	0.0215136381098732	0.0103766333589547	0.0196003074558032	0.0126825518831668	0.0288239815526518	0.149500384319754	0.0307455803228286	17	15	AL7G17220.t1	562.833333333333	178.166666666667	21	20	0.0373112229789754	0.112254443405052	0.0382712844567831	0.121600362635675	0.314730019115544	0.840336134453782	0.159663865546218	0.0434451219512195	565.666666666667	178.333333333333	0.000183881781613158	0.00308232912203981	0.0596567641976758	1	0.93522947721057	0.941241346496858	0.843942276547023	0.855007203397374	0.64305302782421	0.855180583252182	124.373503026508	53.840211970866	84.0408854164197	96.0266331180603	45.43960642107	96.1487096588346	130.816340105656	75.3827320377504	86.9747365824887	112.152115289274	154.72737130844	103.103826230847	4.87379435557587	4.3225782307183	4.46561769237563	4.71985612203912	5.04166467346332	4.63573650217567	0.539451801744775	0.701594109744023	0.757104491651928	0.549865782959669	0.431205183776137	0.826607511521801	0.474247270435473	0.83796781547896	0.657375832367469	0.795225465961464	0.803923128947343	118.185720568126	47.859251438137	80.3775500323725	58.0183595256991	242.124857736451	66.369770256536	4.77225729029794	3.86826444170051	4.38673490874032	4.06075950400362	5.48945353416457	4.19524168559596	114.784615861171	59.7467989337531	61.8463534918089	88.1211495604015	141.987220670713	92.1066273293013	0.394850111448554	0.565757367430076	0.304922722460779	0.690749405581491	0.57324708352163	0.812447716419404	0.587480542835834
20475	AT4G34160	Chr4	16357420	16359565	0.908004762308569	1.00099477079792	1.90981979137891	-0.550238571043629	0.405594	2145	53	20	22	41	41	20	12	20	68	20	77	28	58	0.024731684554363	0.00933271115258983	0.0102659822678488	0.0191320578628091	0.0191320578628091	0.00933271115258983	0.0055996266915539	0.00933271115258983	0.0317164179104478	0.00933271115258983	0.0359309379374708	0.0130657956136258	0.0270648623425105	0.163322445170322	0.0289314045730285	19	41	AL7G17210.t1	866.166666666665	240.833333333335	19	21	0.0219357321531653	0.0871972318339095	0.0222629116655494	0.0926968083854944	0.240169128293669	2.38504155124654	-1.38504155124654	-0.208333333333333	884.333333333332	246.666666666668	0.00102676754124603	0.00405808690864021	0.253017632288728	1	0.902526024586843	0.813435025872098	0.800363693552467	0.873244401371441	0.827594589957008	0.407182914680585	9.11651178737512	10.2948980047119	12.8506825562586	14.5078917370778	3.47037449004555	12.3755519793233	23.1914759067869	20.1781948448047	15.023091473945	21.6283594935038	39.6786100592767	19.739926984375	3.14378479334689	3.00460255823874	2.7095884489884	3.07400539305278	3.68081225305508	2.98264333513198	0.414580884363703	0.707219545573696	0.365632070815676	0.516484638634583	0.313810763156211	0.866316221733792	0.564606524564755	0.520894678196985	0.533881560720755	0.874182234390056	0.267869133857764	19.510289579397	15.3669995308517	14.5942705175087	12.5946791624252	130.723696600305	7.24205121974326	2.97094199713876	2.7322223225436	2.68062902138574	2.53327443607204	4.87308590947796	1.97990448391486	16.5189096759445	21.4273540129135	17.3981769592361	18.8014697225122	33.4777590468585	16.3846196671235	0.521083133383342	0.619609687501039	0.382289600584486	0.365686768986857	0.715334696164823	0.590544716858836	0.469151823065545
20476	AT4G34170	Chr4	16368086	16369025	1.52668815122831	0.437501969224424	2.38146259078633	-0.445367810780035	0.432375	939	15	8	10	12	14	10	8	10	31	11	17	8	18	0.016008537886873	0.00853788687299893	0.0106723585912487	0.0128068303094984	0.0149413020277481	0.0106723585912487	0.00853788687299893	0.0106723585912487	0.0330490405117271	0.0117395944503735	0.0181430096051227	0.00853788687299893	0.0192102454642476	0.12273212379936	0.0277481323372465	9	36	NA	NA	NA	NA	NA	NA	NA	NA	NA	NA	NA	NA	NA	694	188	0.00219983883462293	0.00232713813417247	0.945297918640826	4	0.944092150852158	0.929975463574532	0.973831840043269	0.975232486384569	0.903908976703849	0.818756620896363	0.0109074078343855	0.00701391387606794	0.00795667689941145	0.012355820895535	0.0150415627605097	0.29412105075188	6.5105555	NA	NA	NA	26.472792	9.961614	1.87342478284119	NA	NA	NA	3.27611748857612	2.29873910666089	0.955506770588703	1	0.984612094225186	0.797681034475509	0.978268303590444	0.843272964716672	0.802248905789708	0.933623322105001	0.715879720703593	0.8905162769885	0.765851179742419	NA	NA	NA	NA	24.5086915443042	6.08035122815374	NA	NA	NA	NA	3.1990278115497	1.80506246209803	NA	NA	NA	NA	7.41433116309452	7.67188394791673	0.530397366418673	0.495763083963443	0.35993716326969	0.873300527029402	0.58828041038047	0.833096527738081	0.931470211806438
20477	AT4G34180	Chr4	16369356	16371529	0.093520585313622	1.05656634983368	1.15031862249131	-0.389794153747297	0.386102	2173	56	30	31	39	38	17	12	30	58	30	35	23	56	0.0257945647167204	0.0138185168125288	0.0142791340396131	0.0179640718562874	0.0175034546292031	0.00783049286043298	0.00552740672501152	0.0138185168125288	0.0267034990791897	0.0138185168125288	0.0161216029479503	0.0105941962229387	0.0257945647167204	0.152464302164901	0.0304007369875633	13	7	NA	NA	NA	NA	NA	NA	NA	NA	NA	NA	NA	NA	NA	587	181	0.000159319566122014	0.00583738314825237	0.0272929773625895	1	0.815853485140201	0.666199348748034	0.776061105208245	0.741025321650637	0.748083306365316	0.683540459243061	79.0533670019137	65.3815104859032	87.2480915197804	68.3644816667274	81.5631935419897	77.8471490545113	82.7313422145655	90.3168140067399	87.6295690009242	78.4735872775005	239.9472743239	84.1077354146341	4.4155985171073	4.5033236447146	4.47311848665927	4.36276210036783	5.48041920888946	4.43209854152003	0.242328263611434	0.633181210547072	0.479712416881286	0.670720388458494	0.702330865150345	0.680281479068261	0.572114124319192	0.7105913352488	0.673691233733664	0.964903742601597	0.432525259665491	80.6700486905886	62.5485456224033	84.2844420842955	56.5560435700398	387.540396268667	50.4209230177322	4.3903673625261	4.13594298520221	4.4341972938154	4.03523206811688	5.95982009179518	3.92040622817159	71.3673699264295	56.865903653818	65.7461530063559	71.124195148163	218.667317534047	77.7800717397617	0.100377878372248	0.656430580174882	0.428702730982159	0.617593270095685	0.509436925787319	0.570599004514309	0.234730036254455
20478	AT4G34190	Chr4	16372332	16373736	0.046005837657858	0.138831683862349	0.184890226076582	-0.678353416619385	0.366097	1404	53	17	22	20	24	5	5	12	27	17	22	16	33	0.0378031383737518	0.0121255349500713	0.0156918687589158	0.014265335235378	0.0171184022824536	0.00356633380884451	0.00356633380884451	0.00855920114122682	0.0192444761225944	0.0121255349500713	0.0156918687589158	0.0114122681883024	0.0235378031383738	0.144793152639087	0.0306704707560628	6	9	AL7G17120.t1	310.166666666667	109.833333333333	3	8	0.00967221923696937	0.0728376327769347	0.0097351285703438	0.0766215967176581	0.127054629339253	4	-3	-0.327272727272727	324.333333333333	116.666666666667	0.000141847392573046	0.00118998586167728	0.119200905776404	1	0.585912291767444	0.954001201876687	0.816550309589738	0.601001188957162	0.663155826933728	0.216004306438651	348.268041887478	63.8230152126495	314.525906410603	261.601871525224	77.9248424327096	151.984936996241	362.392457667602	119.453661571471	315.664624738712	266.415743324031	279.050903801221	167.620565383817	5.89272776177676	4.78292852689322	5.75468033587628	5.58505803348178	5.63139421607966	5.12170288567436	0.528110523839819	0.592232281909549	0.613494568539244	0.611102243434885	0.599176246334305	0.428375021063839	0.944240643310999	0.491884971476423	0.487343631103522	0.930371461849523	0.176745747832852	357.98368599528	98.999750942319	318.041188643229	234.262074010877	466.42958914042	102.997112837767	5.88048741551678	4.59511733439727	5.76218089842798	5.45644046305971	6.14510707457717	4.63470095713548	438.393217743202	25.1761971610908	408.696492651222	336.196876042293	254.865388937246	142.486858114453	0.289644645079637	0.562729807232729	0.123784825474453	0.3523055871768	0.740107212059976	0.390909828793595	0.550629848591305
20479	AT4G34200	Chr4	16373730	16376666	0.0860303464555328	0.50034220638461	0.586476957384923	-0.669548844847272	0.448569	2936	101	62	56	51	71	19	21	46	112	33	68	37	58	0.0344239945466939	0.0211315610088616	0.0190865712338105	0.0173824130879346	0.0241990456714383	0.00647580095432856	0.00715746421267894	0.0156782549420586	0.038160136286201	0.0112474437627812	0.0231765507839127	0.0126107702794819	0.0197682344921609	0.17348329925017	0.0388548057259714	30	13	NA	NA	NA	NA	NA	NA	NA	NA	NA	NA	NA	NA	NA	1359	452.999999999999	6.33041548605833e-05	0.00110450818186448	0.0573143376391488	2	0.952237918968177	0.751450610243711	0.746508031185695	0.836419385705368	0.477631168928532	0.42693919168711	65.4558595917329	58.9543834249683	72.8954403306863	60.401900065781	50.9472673918632	47.019723962406	72.7701205120665	71.7921865748155	73.2943915484545	68.5390677819957	113.63396557511	50.9699812816327	4.2873054384256	4.27377564805485	4.29448409230164	4.22740391527424	4.73298245433627	3.93123685710905	0.39456815343796	0.636455997460685	0.155304506379415	0.320595901638438	0.479950095812459	0.833826288846966	0.458047610025219	0.582204331213354	0.847398243090314	0.871844961802684	0.365087494786908	73.5838807375497	47.1813833048719	65.1668894694076	60.2740194837765	119.992468398235	36.0361851397274	4.29842599003019	3.85399939327994	4.17695150971936	4.09890115655668	4.78742897746431	3.58452357640857	46.4917014974017	48.3706866432317	72.3863331675954	62.7484683819515	98.5993958215362	41.3774028562695	0.362295890787544	0.469342251749208	0.239139753424768	0.588843519683097	0.736417282467358	0.605661267259664	0.44870342570583
20480	AT4G34210	Chr4	16379002	16379528	0.495534789585311	0.358114134096	0.859683413647328	-0.660412564170387	0.425856	526	16	5	3	10	8	3	1	6	21	4	9	8	13	0.0305343511450382	0.00954198473282443	0.00572519083969466	0.0190839694656489	0.0152671755725191	0.00572519083969466	0.00190839694656489	0.0114503816793893	0.04	0.00763358778625954	0.017175572519084	0.0152671755725191	0.0248091603053435	0.141221374045802	0.0229007633587786	22	32	NA	NA	NA	NA	NA	NA	NA	NA	NA	NA	NA	NA	NA	369	89.9999999999998	0.00134291270890328	0.00397904593440001	0.337496156375932	6	0.987092471084703	0.939203343925513	0.90522913128861	0.968947414610376	0.865864103863415	0.813974957374091	1.31511224720939	5.86621665117592	0.577255622906635	0.453419402768384	0.144344458084733	1.89422673214286	24.1229284668175	100.071095200318	9.57352845321637	12.8100734722222	25.5047907142857	13.4093717019231	3.18316277687788	4.60588088538462	2.25900183690759	2.55023185142867	3.23886630566727	2.59595384324465	0.953564567532926	0.702917380165917	0.92830111077561	0.783512843771253	0.989327922209588	0.924254308995398	0.794802801934432	0.887116818754371	0.962524428360736	0.817564203807615	0.671415492293072	19.2202306313189	26.421762315598	7.76982535021692	16.1334743573382	46.3189237820154	7.65474469178737	2.95596340301848	3.27418800071507	2.05024768667738	2.7808962661736	3.83555059858237	2.03532567672947	7.61739131692965	73.2258146255687	8.66954714629255	10.029104203553	77.3822910759923	8.72623980936665	0.628236479175072	0.763624222059855	0.608114933037701	0.918235224691171	0.878403460365351	0.75305778870867	0.931395261819496
20481	AT4G34215	Chr4	16379602	16381449	1.8790783999185	1.359385631181	3.24536692818988	-0.243389629623693	0.421224	1847	40	43	17	33	40	11	23	25	66	29	30	20	37	0.021680216802168	0.0233062330623306	0.00921409214092141	0.0178861788617886	0.021680216802168	0.00596205962059621	0.0124661246612466	0.013550135501355	0.0357529794149512	0.0157181571815718	0.016260162601626	0.010840108401084	0.0200542005420054	0.15609756097561	0.032520325203252	15	27	AL7G17100.t1	603.333333333333	176.666666666667	14	30	0.0232044198895028	0.169811320754717	0.0235709634958073	0.19253988513586	0.122421198491809	3.85714285714286	-2.85714285714286	-0.324675324675325	605.666666666666	177.333333333334	0.00310249598225399	0.00766570844650938	0.404723973511766	1	0.540078434993058	0.636523456434946	0.907141483119278	0.563295689705967	0.762293402033883	0.417388672575483	15.2193229492091	21.5000698509057	21.4073554913132	24.9123112404367	39.0430056076486	33.3908640798872	17.3685025089146	29.6651269075728	22.4944680414624	30.9618737273922	182.299642754066	36.9382055	2.85465836519029	3.38997217772515	3.11326941415677	3.43275656780081	5.20565172202316	3.60924639481471	0.403855416640895	0.558637080465995	0.511706777273794	0.582968974892217	0.417694824803681	0.517754163303831	0.485100487876905	0.418530672105077	0.487395783614678	0.984173525126364	0.357611531399964	16.6300481452837	24.4136603571215	21.5084569357169	23.9360345034581	370.594624896789	26.8257618198878	2.81121118828686	3.19514282634292	3.06844620364072	3.17538504327908	5.91510880995976	3.28936268773653	19.6698137699658	35.5524931664246	23.6530702066869	30.7887061436257	175.360543106721	30.6384151203451	0.26898513139509	0.543537175788964	0.314705649621875	0.286226654250498	0.482416396396699	0.389750609567581	0.317257355834758
20482	AT4G34220	Chr4	16381472	16384468	5.40968842308767	4.74360871625788	10.1654521622901	-0.129370628443757	0.437583	2996	48	35	40	46	38	16	30	31	95	33	47	48	69	0.0160320641282565	0.011690046760187	0.0133600534402138	0.0153640614562458	0.0126920507682031	0.0053440213760855	0.0100200400801603	0.0103540414161657	0.0317195325542571	0.0110220440881764	0.0156980627922512	0.0160320641282565	0.0230460921843687	0.12124248496994	0.0394121576486306	46	59	AL7G17090.t1	1732.16666666667	538.833333333328	39	60	0.0225151544308669	0.111351685740799	0.0228600289008601	0.12053945443712	0.18964768844864	1.97324414715719	-0.97324414715719	-0.167965367965368	1736	537.999999999995	0.00311617996721639	0.00881711657297011	0.353423927360721	1	0.735425549063892	0.865383898090561	0.685431730376471	0.68570957910569	0.902084319198326	0.414165672533588	10.5057958510692	4.39048841730374	11.7464747666968	12.9962942084096	0.681926127095987	8.97887942293233	16.7260400596511	16.9570582613032	14.028354659374	16.170456297158	27.4742302571429	13.4613736676647	2.81696679000914	2.83068416374519	2.64108061420627	2.78318589193905	3.31324848377868	2.59982437455642	0.539351252814465	0.624257332491348	0.430513927797793	0.409942092062074	0.696457974527751	0.616260795613289	0.894825935108142	0.462409535242726	0.411561984099967	0.784466366504584	0.208090617726908	15.5466695395133	15.7518795636704	13.1169565175488	13.294075818343	61.6092373058497	7.16065100097625	2.7438464381627	2.7569596955274	2.5739057838583	2.58731850880329	4.12081181556095	1.96860089876346	17.0948260963305	13.4032458391779	17.0701494969969	20.9041100117307	19.3834187049621	12.2403321022062	0.388046461540636	0.484541833540504	0.363278047460152	0.256156884537791	0.925015375544829	0.470954154612487	0.540033060583372
20483	AT4G34230	Chr4	16386630	16388940	0.0682294229124583	0.60787118517466	0.676161366677345	-0.540220275911134	0.378355	2310	61	41	26	57	41	25	11	37	52	24	48	24	52	0.0264298093587522	0.0177642980935875	0.011265164644714	0.0246967071057192	0.0177642980935875	0.0108318890814558	0.00476603119584055	0.0160311958405546	0.0225205716760502	0.0103986135181976	0.0207972270363951	0.0103986135181976	0.0225303292894281	0.167244367417678	0.0264298093587522	12	8	NA	NA	NA	NA	NA	NA	NA	NA	NA	NA	NA	NA	NA	834.666666666665	239.333333333335	8.17445162689198e-05	0.00253985174864063	0.0321847589382612	2	0.913326611856928	0.775475699304207	0.813395964131947	0.82339710308443	0.925994616570494	0.734766703769544	60.5987541110108	33.3422196660576	52.8961359734278	54.7837309448914	49.4034469019575	56.9508059351504	68.2869855682478	57.6557218316757	54.5031244541144	65.0801483058116	239.038820693644	62.9859560583333	4.22371920037108	4.05448949298992	3.99825802945922	4.17561956117141	5.47662596842176	4.14291178183225	0.327753082074466	0.628407632022829	0.780373736212354	0.723287393467867	0.528089764683195	0.780799850707422	0.681336482421049	0.737627475832903	0.760226009840367	0.959592092694536	0.430147664467189	65.1502710123565	37.7211888408816	49.7471317227522	36.9851889479208	255.783561837108	36.9190820696912	4.17669646338348	3.63022197478931	3.90695280812853	3.61051753379847	5.54433162530156	3.60872854664115	30.1541077831385	60.0429419089977	49.0462380278966	51.8094799726452	209.07653957718	56.3640706804869	0.469049049901312	0.891315524334963	0.846396137147705	0.854015257777282	0.442434377406672	0.680299816955487	0.298938888504272
20484	AT4G34240	Chr4	16389427	16392842	1.8733826558151	0.35093212812634	2.28702789326674	-0.580485818451184	0.379209	3415	79	37	46	61	43	17	10	38	59	34	57	53	101	0.0231467916788749	0.0108409024318781	0.0134778786990917	0.0178728391444477	0.0125988866100205	0.00498095517140346	0.00292997363023733	0.0111338997949018	0.0172817809021675	0.00996191034280691	0.0167008496923528	0.0155288602402578	0.029592733665397	0.136829768532083	0.0319367125695869	25	55	AL7G17050.t1	1263.5	380.499999999999	35	55	0.0277008310249307	0.144546649145861	0.0282253440001636	0.160571766644979	0.175780242005864	3.45714285714286	-2.45714285714286	-0.298611111111111	1270.33333333333	382.666666666666	0.00147471738846636	0.000917070021236084	1.60807501533923	1	0.761568063919291	0.735135402622928	0.619951761094457	0.579960144814367	0.704671852833729	0.465080612077648	28.1533340377549	7.13439413020626	26.1524486065935	25.3873681461327	15.8634486190634	21.3301647857143	31.3503422331623	16.2472859801633	27.7399351988126	27.0903162231774	57.2511316967928	24.625767231441	3.44522518354765	2.78792587822158	3.32287307886422	3.29917632908821	4.04744740986854	3.20379334317954	0.345645277462612	0.450665563113141	0.456114037737691	0.471392110506912	0.466276727193696	0.449088673615965	0.80509572780222	0.489903265351125	0.373032663749495	0.855900358572977	0.409284062121125	28.7317980693627	16.9091954352173	27.2187408723222	22.4807163954564	70.9679642910615	15.8130736472845	3.35800445611333	2.82785758254836	3.3039057387075	3.112657892643	4.26222856804858	2.76083704391884	29.9905412637749	11.9033757870471	32.3356753175147	31.4666899536367	54.4398755030751	19.5195225687285	0.425866784550834	0.636103451603638	0.447431857999778	0.487190161362769	0.707801311921507	0.629676511857271	0.388190515669665
20485	AT4G34250	Chr4	16394599	16396703	1.63345889481165	3.70356666213863	5.33835376686989	0.0737008367288297	0.409221	2104	51	29	14	32	24	14	17	19	81	33	37	13	58	0.0242626070409134	0.0137963843958135	0.00666032350142721	0.0152235965746908	0.0114176974310181	0.00666032350142721	0.00808753568030447	0.00903901046622265	0.0385164051355207	0.0156993339676499	0.0176022835394862	0.00618458610846813	0.027592768791627	0.141294005708849	0.0209324452901998	21	20	AL7G17040.t1	1152.83333333333	326.166666666667	27	37	0.0234205580453954	0.113438937148697	0.0237940354705605	0.122994643337086	0.193455867873443	1.30511463844797	-0.305114638447972	-0.0659298780487805	1154.66666666667	327.333333333334	0.00141465839619946	0.0113143584383054	0.125032135397979	1	0.896666693811637	0.75295716406571	0.919588970791247	0.857388673961137	0.809070688477226	0.384185624422596	4.30371023171432	1.86673167736336	10.4445876440682	6.46980599888839	1.34776091252382	2.56344770488722	11.2687605399909	7.10879848999473	14.0244654716785	13.0695384765986	30.1524881751111	12.2307852352941	2.42203434329825	1.96133324078596	2.64080333814617	2.57028421535226	3.40626744630575	2.5039561533039	0.66038435778844	0.830818253761191	0.629313877148418	0.905604091474758	0.52158675519446	0.837219341496583	0.789763223324195	0.780669848264921	0.858750210057582	0.866107172940916	0.524839386523432	10.9732576404228	6.69603048730958	11.6383226352706	11.3691057536802	8.95585216789777	6.92797614728053	2.39546118922112	1.90151488623977	2.45430332842029	2.43089965503705	2.19230719211276	1.93556772830971	9.70898318511896	6.74379650431571	11.8804841353813	11.3475732957813	32.7661955232529	12.0132544913298	0.341774506406096	0.859039876304991	0.434553879921418	0.427793392648972	0.757000131758781	0.385843116148232	0.665120554376273
20486	AT4G34260	Chr4	16397994	16402118	3.19673974664736	2.6053430533541	5.80469517160888	-0.371157272301179	0.415616	4124	90	51	68	86	55	23	21	37	101	60	58	60	104	0.0218340611353712	0.012372634643377	0.0164968461911693	0.0208636584182436	0.0133430373605046	0.00557981562348375	0.00509461426491994	0.00897622513343037	0.0244967256851807	0.0145560407569141	0.0140708393983503	0.0145560407569141	0.0252304706453178	0.136826783114993	0.0361475012130034	36	61	AL7G17030.t1	1953.50000000001	572.499999999994	33	69	0.0168927565907345	0.12052401746725	0.0170859058721657	0.131389130263537	0.130040482328296	3.54292929292929	-2.54292929292929	-0.305336567616737	1958.33333333334	573.666666666661	0.00163237774296886	0.00454156255668936	0.359430861645734	1	0.765619695079909	0.754673855296919	0.749098888106773	0.734515490850583	0.736557763576832	0.491449241908298	9.86744422238044	12.2689106243089	19.6322401720873	15.8016145186771	6.74349124364505	13.4250467471805	15.1005573848071	20.2865702930385	21.4169391026532	20.5462624775093	45.3629339293491	16.8283897137681	2.71473165604075	3.00995910519981	3.06418215577276	3.0226790498273	3.8146953383099	2.82306732411047	0.399493518330685	0.797745512993011	0.155925660471705	0.464234560491552	0.457245985760091	0.499193264176472	0.402250606290022	0.538267208183401	0.599496105902265	0.810112032303046	0.350926889338079	14.012697411482	17.102129096391	19.7272240196568	13.9341067621323	101.103065320545	9.77006023903112	2.63996387654039	2.83920296431894	2.98199961168938	2.63433955856597	4.61614044525567	2.27932263175023	16.3376445981998	22.3983913735061	21.7710064409395	19.2999336949048	48.0284090285617	15.540780202177	0.272941172457252	0.241896184077268	0.248784176795179	0.145761457625913	0.845381431281894	0.274723545175041	0.449758028882962
20487	AT4G34265	Chr4	16402128	16403823	0.03220315954857	0.0446226489478764	0.076864130504623	-0.707616667083942	0.385841	1695	31	13	15	28	24	13	16	17	44	17	36	21	45	0.0183106910809214	0.00767867690490254	0.00886001181334909	0.0165386887182516	0.0141760189013585	0.00767867690490254	0.00945067926757236	0.0100413467217956	0.025974025974026	0.0100413467217956	0.0212640283520378	0.0124040165386887	0.0265800354400473	0.132309509746013	0.0307147076196102	4	6	AL7G17010.t1	205.166666666667	76.8333333333334	6.5	9.5	0.0316815597075548	0.123644251626898	0.0323701692353119	0.135116031531648	0.239573119994498	2.19230769230769	-1.19230769230769	-0.19375	216.333333333333	80.6666666666668	0.000148858980964114	0.000553173334064583	0.26910006646621	1	0.551155701977085	0.566178464275579	0.663146657015467	0.571596675872146	0.499344535247839	0.587048429160779	96.7472636407099	122.884374242049	137.674583525332	99.9013243162056	89.9404110100527	119.473164817669	107.915462345392	152.681967820483	139.23030843045	112.557999084835	319.065224725776	129.144440319106	4.68134816454955	5.02835711632216	4.9361294571773	4.72346863621632	5.76539554810948	4.86093147036984	0.178968169205055	0.574920336926246	0.288551778929224	0.455979853163871	0.35121954331645	0.436822781154009	0.600714354130115	0.491697217696925	0.619622442431494	0.966791539168825	0.270031143227941	101.984908798146	119.107242273705	135.407810163364	85.065218182474	635.067469447697	78.6685267569753	4.6248248493788	4.78002428285595	4.9082910409665	4.44341823502206	6.45373124434718	4.36524316129375	125.373940655181	122.939333621751	136.320464857289	128.537210546965	286.084144643399	109.732384712349	0.314206053501347	0.197177143697239	0.181832285182197	0.270492968481485	0.39572247177903	0.698870720091776	0.246622460612375
20488	AT4G34270	Chr4	16403843	16406303	1.4131448137144	0.962977130713487	2.37711133494578	-0.202927434815341	0.393496	2460	66	45	44	44	36	14	11	28	64	33	40	32	49	0.0268510984540277	0.0183075671277461	0.0179007323026851	0.0179007323026851	0.0146460537021969	0.00569568755085435	0.00447518307567128	0.0113913751017087	0.0260268401789345	0.0134255492270138	0.016273393002441	0.0130187144019528	0.0199349064279902	0.144426362896664	0.0353946297803092	9	19	AL7G17000.t1	676.666666666667	193.333333333333	11	22	0.016256157635468	0.113793103448276	0.0164349205730363	0.123412040286118	0.133171127670637	4.22222222222222	-3.22222222222222	-0.345238095238095	679	194	0.00208121474773844	0.00496379964285302	0.419278556243706	1	0.507736866970455	0.485979379178101	0.558919455091225	0.527994723149992	0.492360160925153	0.465586527838571	16.2186512150382	19.5198331994046	20.5369003917307	18.8776003847383	26.152254020945	21.9397445422932	18.1389785904577	26.599474687441	21.4619958089957	23.1725568066218	107.349052407673	24.2384840010417	2.89806313607069	3.2808914670002	3.06628373422935	3.14296868223196	4.67608569715656	3.18794161803418	0.238789465579463	0.546262961609668	0.275479852362306	0.447298119885345	0.236796048713926	0.271566222299228	0.378850728924767	0.434425577357702	0.507262673624319	0.954944638503141	0.358883425388425	17.4338034093658	22.6611044024974	20.5553501985792	17.8406341190038	251.877600716595	18.3057187440294	2.8584110462476	3.12064999238649	3.02312125735281	2.88147867130737	5.52894325807333	2.90721351070326	18.2301167069464	30.5938614833269	21.9309357896124	24.1544506163866	109.559970752054	21.7069582094359	0.171723979984686	0.547371947075945	0.142887939747186	0.374768151233934	0.442031862945579	0.575203146184457	0.160847414060353
20489	AT4G34280	Chr4	16406940	16410785	1.55281260255564	1.83030079569892	3.38371873696032	-0.315606929323249	0.383095	3845	73	28	43	73	45	24	21	29	89	52	50	49	94	0.0189955763726256	0.00728597449908925	0.0111891751236014	0.0189955763726256	0.0117096018735363	0.00624512099921936	0.00546448087431694	0.00754618787405673	0.02315296566077	0.0135310954983086	0.0130106687483737	0.0127504553734062	0.0244600572469425	0.121779859484778	0.0294041113713245	25	24	AL7G16990.t1	1835.33333333334	513.666666666659	46	59	0.0250635670177987	0.114860480207659	0.0254919256236885	0.124671386672493	0.204472945268947	1.23130434782609	-0.231304347826087	-0.0517006802721088	1839.33333333334	512.666666666659	0.000844225771596029	0.00357015759889261	0.236467368235478	1	0.474369772465416	0.572182495727874	0.883877731530874	0.545288974686636	0.625775048277497	0.610639622274857	4.63296009422265	3.42431691498356	5.1534836876266	5.20407337345177	4.29383459598071	4.89347982988722	7.94760927178606	8.47911704990211	7.15963796877643	8.55971156680399	34.2461300524465	8.20488442346939	2.0728711629107	2.13760632290899	1.96845941667415	2.14706649411912	3.53357356715481	2.10472963833308	0.29367432103945	0.373180926241579	0.526604970253356	0.531928726004037	0.519893866358384	0.496825777955005	0.543221350386875	0.44207176668434	0.453950542910604	0.932746396189871	0.427303406055327	7.23648340860018	8.9364570555508	7.12444178840403	7.18110977953636	51.5518815538578	7.09163190166214	1.97913537135472	2.19013920812573	1.96353137759839	1.97145393651117	3.94258870938674	1.95891548354601	7.61203038971919	15.3205277475287	7.59907455195235	8.55541919139109	36.6588280461791	8.42952041799704	0.176967712668502	0.595084062619288	0.379713311097629	0.145440443144639	0.403695832483026	0.685425630669859	0.337854148634821
20490	AT4G34290	Chr4	16410790	16412385	0.248802307974036	1.66992983844268	1.91942749756818	-0.114576163060954	0.381818	1595	27	9	11	28	14	9	8	15	37	17	39	21	49	0.0169491525423729	0.00564971751412429	0.0069052102950408	0.0175768989328311	0.00878844946641557	0.00564971751412429	0.00502197112366604	0.00941619585687382	0.0232120451693852	0.0106716886377903	0.0244821092278719	0.0131826741996234	0.0307595731324545	0.129943502824859	0.0251098556183302	11	8	AL7G16980.t1	326.166666666667	105.833333333333	9	14	0.0275932549821155	0.132283464566929	0.0281136506354738	0.145532651120827	0.193177616287171	1.13131313131313	-0.131313131313131	-0.0297482837528604	329.333333333333	105.666666666667	0.000755472595062862	0.015803752414284	0.047803368165907	1	0.798999860073329	0.888396538209111	0.769440603015532	0.662864586765684	0.436837562864003	0.435590154895433	80.0846236755453	18.4018952613072	76.5570708248935	61.0165789137853	59.1998801003856	65.8866883656015	90.4181964073244	31.858776459738	77.6755000220507	69.4513081153374	216.582814439842	73.8033910263713	4.50444553483412	3.46131290009531	4.35253989261984	4.240625904377	5.37797298903612	4.30140467941763	0.424564763727246	0.614027620606662	0.444195730387256	0.422214085553502	0.299507696000947	0.73940293822824	0.757054546884063	0.383982343244566	0.686856541033929	0.962889459095329	0.529357999156665	86.2086977017578	25.3395010956428	73.3814859152411	63.135199813923	357.084992338913	42.6549917172466	4.45677107399195	3.23236448628729	4.29567166831657	4.14527845575335	5.87797382722304	3.75314430618051	106.627972159208	30.0718508854013	107.457456296432	81.1388202866468	190.872095272489	61.8168624368844	0.319951849244688	0.292947057380198	0.276001490382532	0.129425680727621	0.531381303867023	0.435388557599206	0.443390336057877
20491	AT4G34300	Chr4	16412772	16413715	3.20009042288766	1.21023615476759	4.91010501906652	-0.16769672214856	0.515376	943	38	36	14	17	21	8	3	4	37	10	32	24	12	0.0403825717321998	0.0382571732199787	0.0148777895855473	0.0180658873538789	0.0223166843783209	0.00850159404888417	0.00318809776833156	0.00425079702444208	0.0392781316348195	0.0106269925611052	0.0340063761955367	0.0255047821466525	0.0127523910733262	0.189160467587673	0.0435706695005314	15	36	NA	NA	NA	NA	NA	NA	NA	NA	NA	NA	NA	NA	NA	731.666666666666	210.333333333334	0.00437369989460728	0.00575389613994099	0.760128404864141	2	0.967508276986433	0.938730719929029	0.954852426793684	0.95791571781061	0.796687472683598	0.736205797173659	0.0597816327832697	0.193022423276166	0.0421946867442483	0.0293418064594864	0.0100862394962487	0.118048267857143	21.594637	30.1507003823529	NA	5.258209	5.76171	8.36479425	3.07244499682475	3.40620815283217	NA	1.6597904744717	1.75123430564914	2.12403173760311	0.897537046042434	0.785762323072849	0.895588825164759	0.96466354757589	0.933015730220754	0.77214441185434	0.814015016276309	0.796367378033899	0.673991781083403	0.693956209217325	0.790641800557053	NA	30.0588008449375	NA	NA	5.24420793952459	NA	NA	3.40315549147781	NA	NA	1.65712421796133	NA	NA	33.0376577060194	NA	NA	NA	NA	0.484712058195765	0.790194247935669	0.375336558792343	0.468980845821391	0.678072238647745	0.779558655945376	0.902642127423971
20492	AT4G34310	Chr4	16413973	16419735	7.81178910668991	12.3450225200136	20.5030198968202	0.137212807814497	0.409233	5762	104	59	94	101	73	33	41	65	149	77	85	109	127	0.0180555555555556	0.0102430555555556	0.0163194444444444	0.0175347222222222	0.0126736111111111	0.00572916666666667	0.00711805555555556	0.0112847222222222	0.0258635653532373	0.0133680555555556	0.0147569444444444	0.0189236111111111	0.0220486111111111	0.125694444444444	0.0423611111111111	67	80	AL7G16960.t1	2817.16666666666	866.833333333344	44.5	88.5	0.0157960125421523	0.102095750817149	0.0159647283437502	0.109747713527183	0.145467525752106	2.37464363575382	-1.37464363575382	-0.209631220909416	2819.66666666666	867.333333333344	0.0027704654592824	0.0142333080553575	0.1946466308821	1	0.843163792999912	0.670472849625886	0.761162285493952	0.527537828516496	0.551071074427591	0.674518137960475	3.11857911501523	2.72620825161806	3.63808791143516	3.29628148219544	5.53484661737525	4.02415089567669	8.1304019758111	7.35593971532689	7.08119464981061	6.52782901355932	35.9295150709307	8.66587719915254	2.09561036585663	1.9955081114022	1.95744262932029	1.87607442454293	3.58155910453924	2.15939315279873	0.480787420826173	0.420070035149173	0.627822288475098	0.689306763594961	0.301076622635642	0.528360479912714	0.669959586282172	0.34900215883753	0.538729817386338	0.858633850889497	0.612793380339214	6.17074700550166	7.53997356616709	6.94684344228544	6.64079738591839	42.9589002450147	8.08241257525816	1.81981990117258	2.02021867620034	1.93828737543916	1.89323204451905	3.7602438503621	2.08969041401186	6.6712381415849	8.81118452216728	6.64750104847633	5.89994315099131	37.0983193789065	8.02824835324045	0.24512157165834	0.254454183777401	0.348036041403563	0.211714615302367	0.361722212747063	0.725098745968126	0.407408730674137
20493	AT4G34320	Chr4	16420415	16423986	0.0532599555812589	1.49629428003105	1.55101293232046	-0.427677357761025	0.352002	3571	78	49	29	74	29	16	7	20	90	44	53	29	88	0.0218548613056879	0.0137293359484449	0.00812552535724293	0.0207340991874475	0.00812552535724293	0.00448304847296161	0.00196133370692071	0.00560381059120202	0.0252100840336134	0.0123283833006444	0.0148500980666853	0.00812552535724293	0.0246567666012889	0.126365928831605	0.0182123844214066	12	18	NA	NA	NA	NA	NA	NA	NA	NA	NA	NA	NA	NA	NA	887.999999999999	237.000000000001	5.99774274563727e-05	0.00631347797481456	0.00949990285792268	2	0.810684537334729	0.646919880464071	0.81272155567809	0.953358771889039	0.981302636902309	0.76320574985873	0.234875395344184	0.980814092044958	0.740035708345276	0.540133553084579	0.485441801778909	3.37342993890977	16.0416632	24.5255559651163	8.25272985714286	8.69011718181818	27.6054223981481	16.41786993125	2.77518928783592	3.19971567451625	2.11054403738887	2.16218642386051	3.31801221712766	2.79837037156859	0.872897829438379	0.697934471971742	0.883405494910126	0.964329549227157	0.594139179315451	0.681258054826397	0.642495664034955	0.764416172900584	0.653567437133161	0.104248228011636	0.606730435483688	7.16883503004292	35.0437793566033	7.71461995654673	NA	63.0706185108756	8.97486579227693	1.96974316303433	3.55659811860245	2.04311722427085	NA	4.14425502736405	2.19442798075579	5.21226720838561	21.4177564043306	8.39672992343992	NA	25.1190656105729	16.9769093724098	0.333408023622045	0.594179855755119	0.804121204182027	0.618001849550792	0.937426665479121	0.72089805826481	0.873267453765615
20494	AT4G34330	Chr4	16424623	16425909	1.30839654503343	0.0119017916653066	1.32231258190188	-0.499055697423406	0.442457	1286	31	15	26	18	11	4	1	8	48	10	20	23	29	0.0241433021806854	0.0116822429906542	0.0202492211838006	0.014018691588785	0.00856697819314642	0.00311526479750779	0.000778816199376947	0.00623052959501558	0.0373540856031128	0.00778816199376947	0.0155763239875389	0.0179127725856698	0.0225856697819315	0.113707165109034	0.0389408099688473	6	26	NA	NA	NA	NA	NA	NA	NA	NA	NA	NA	NA	NA	NA	841.666666666666	223.333333333334	0.00155453054855457	5.3291604471522e-05	29.17027107685	2	0.932569848904034	0.924722081417306	0.836449250915591	0.962908276887966	0.98959308229346	0.728710252544769	0.0886189798137803	0.139648347062668	0.0529788312399679	0.0501300691323595	21.7778285422353	0.304572781954887	19.6780551	12.5531952007338	NA	NA	256.587510229466	6.40866525	2.97950406052096	2.52997523084133	NA	NA	5.54746977691065	1.85765101992067	0.993886458607607	0.939700419850422	0.880805761050048	0.973342039319887	0.810055959292444	0.608381384221789	0.830804527359644	0.712724188026793	0.448907688400116	0.929064161626773	0.290266637760638	15.0868177525017	11.4860256022654	NA	NA	116.429878463411	NA	2.71382136601442	2.44113113143713	NA	NA	4.75728919018864	NA	NA	13.0788153728456	NA	NA	109.3192275207	NA	0.446207581382086	0.519543618757521	0.253290676202767	0.428245432526263	0.979405207820375	0.548590080329082	0.977075252703796
20495	AT4G34340	Chr4	16426482	16428013	1.98344272986683	2.20587838381102	4.13755073884516	-0.243525958416386	0.425212	1531	31	29	23	29	23	14	7	30	48	24	50	25	38	0.0202746893394375	0.0189666448659254	0.0150425114453891	0.0189666448659254	0.0150425114453891	0.0091563113145847	0.00457815565729235	0.0196206671026815	0.0313725490196078	0.0156965336821452	0.0327011118378025	0.0163505559189012	0.0248528449967299	0.175277959450621	0.0359712230215827	20	33	AL7G16930.t1	827.999999999999	228.000000000001	23.5	33.5	0.0283816425120773	0.146929824561403	0.0289325985958598	0.163529729547024	0.176925618821745	2.35212765957447	-1.35212765957447	-0.210360807679576	833.999999999999	228.000000000001	0.0023782286928859	0.00967490519215356	0.245814159999693	1	0.705209113669805	0.619737786468447	0.641980157247652	0.549372843383548	0.5505173143343	0.481794260834646	3.40356546053642	4.4496569271024	3.72227489498347	3.83824692512144	7.67959256917054	5.8170128674812	10.717738040314	12.7575234219319	6.20604727734628	6.85157619852941	54.7326038547495	8.23840729137931	2.37190012967619	2.54612116988861	1.82552418400334	1.92447872777983	4.00245958039446	2.10880703535733	0.46870917552696	0.582757608116376	0.599132967473411	0.550439687214197	0.40260466082728	0.670871752656835	0.339807498977165	0.354676047260126	0.389260450994992	0.867000802921805	0.395544555308529	8.8595206537359	11.9823826456412	6.07695490017384	6.18411095953621	134.050177218158	6.65833590143247	2.18149266086626	2.48343745819115	1.80450373172924	1.82198325412806	4.89821418671136	1.89586958868115	8.12674428149686	16.3966872035829	6.2257811632331	6.48296054714977	59.9482385992379	7.4936548743514	0.148305228660678	0.516610234115963	0.128802453450918	0.22112392245371	0.278792695970251	0.445690500199294	0.320944246952829
20496	AT4G34345	Chr4	16426677	16427185	0.351994568792546	1.20576738116415	1.49409510453018	-0.280685175758084	0.40748	508	11	14	8	15	9	6	3	7	9	7	18	8	17	0.0217391304347826	0.0276679841897233	0.0158102766798419	0.0296442687747036	0.0177865612648221	0.0118577075098814	0.00592885375494071	0.0138339920948617	0.0177514792899408	0.0138339920948617	0.0355731225296443	0.0158102766798419	0.033596837944664	0.205533596837945	0.0375494071146245	10	12	NA	NA	NA	NA	NA	NA	NA	NA	NA	NA	NA	NA	NA	247.666666666667	85.3333333333335	0.00142124321181378	0.0141300864980174	0.100582767983282	1	0.940341075318685	0.952165203070614	0.981654062597766	0.96821429977212	0.971744620045708	0.601026405898901	0.620935385618676	0.789854154704116	0.550140929741841	0.236172638695956	6.70938974383708	0.337185509398496	20.4659429714449	15.5972283725538	37.5425925833333	7.78978438888889	226.719604672727	5.89841466666667	3.01876218615843	2.74709323004455	3.62547609066324	2.05281318156494	5.42371403226022	1.77468361424024	0.889288381768337	0.823556437309461	0.807339340086377	0.772293358303314	0.799644423428282	0.814460322504193	0.273912469285601	0.872835088813658	0.653670164039609	0.943985580789143	0.424210400040834	12.2654534426642	NA	96.5127579753366	8.77315240961732	194.376511479169	5.01912524880579	2.50678664748481	NA	4.56967520660467	2.17169619557226	5.26979705900188	1.61325566529384	7.31196517392327	18.0558392398887	142.769741778695	6.50125598027073	170.861389524191	5.34705527819936	0.809606170441916	0.710183210584646	0.90803101139507	0.730611971314527	0.907090329746464	0.644080465363236	0.855809639883003
20497	AT4G34350	Chr4	16428406	16431144	0.453582549172883	3.16521449491154	3.61972408190465	-0.143203837015397	0.401753	2738	86	48	30	54	56	26	19	42	89	27	48	27	64	0.0314327485380117	0.0175438596491228	0.0109649122807018	0.0197368421052632	0.0204678362573099	0.00950292397660819	0.00694444444444444	0.0153508771929825	0.0325173547679942	0.00986842105263158	0.0175438596491228	0.00986842105263158	0.0233918128654971	0.16483918128655	0.0277777777777778	29	9	AL7G16920.t1	1095	303.000000000002	14	51	0.0127853881278539	0.168316831683167	0.0128956201203268	0.190610468523906	0.0676543120647619	1.13054187192118	-0.130541871921182	-0.0214574898785425	1097.33333333333	303.666666666669	0.00041334983217456	0.0104233188635945	0.0396562589693257	1	0.640662522346181	0.80864583865189	0.648507741486496	0.817519728401013	0.471107968371047	0.598683126053001	140.254344027245	72.4203361728522	181.444669169743	140.896013779965	44.3230292136165	76.2827518280075	146.232485713766	98.4946646700445	181.808738291113	141.530197481509	113.110560880285	83.3584554382716	4.98519772313736	4.59000238092467	5.20295524599594	4.95251310407798	4.72836575524628	4.42315004902188	0.479265848820164	0.602905787577402	0.477041716510402	0.434404862558565	0.538598815281718	0.488407469995061	0.864394904803785	0.479691651540046	0.374679977035308	0.931607931933311	0.612866556573234	139.755039496718	78.8449331526984	185.726870897642	121.317741193621	142.468008430776	55.0403566619647	4.93989117218445	4.36748305202535	5.2242771584702	4.79841306406496	4.95911747226413	4.00806667365432	156.004578537838	28.6871659726764	193.155708470785	164.587831509548	97.5560681318349	75.6071426475416	0.372350857308733	0.569601095866442	0.357171494365725	0.281471548085025	0.377041205768786	0.628889191012314	0.506406402631446
20498	AT4G34360	Chr4	16431915	16434045	0.21453453254574	0.859865960455027	1.07747346318374	-0.408791394719341	0.36385	2130	36	13	22	39	22	11	8	25	28	30	37	35	48	0.0169172932330827	0.00610902255639098	0.0103383458646617	0.0183270676691729	0.0103383458646617	0.00516917293233083	0.0037593984962406	0.0117481203007519	0.0131517144199155	0.0140977443609023	0.0173872180451128	0.0164473684210526	0.0225563909774436	0.12265037593985	0.0305451127819549	6	13	AL7G16910.t1	590.833333333333	153.166666666667	9	17	0.0152327221438646	0.110990206746463	0.0153895396666154	0.120115069773663	0.128123304557991	4.09259259259259	-3.09259259259259	-0.338056680161943	593	154	0.000361778301088938	0.00558354519775991	0.0647936549764264	1	0.778947678357101	0.732096287272399	0.88341981346834	0.745839506612871	0.729601811421623	0.697640573200635	2.51026220410416	4.12299814413265	3.48985188245958	2.96641487957194	6.79851472287722	4.07965778665414	10.8540606406005	13.4480003589522	8.04769338534946	7.42882755514795	65.9659713865248	7.72330263020833	2.38453926256134	2.59883042279818	2.08538551438976	2.00536804750935	4.18913902401409	2.04424207439602	0.493144606507304	0.569880025225822	0.484911659932131	0.730490392680569	0.325608885370726	0.723821967634508	0.45153106611997	0.503802238502076	0.683428418186981	0.837830196439405	0.591881945572874	8.74169877932551	11.1531094737118	6.58343868290389	7.75804099297634	179.595122938049	6.92131224306859	2.16810453912424	2.41171833559337	1.8845572050174	2.0487298529657	5.19070500036603	1.93460538215323	7.90666705186676	17.5244293134489	6.93848932602612	6.67181384626538	77.0837901279552	7.70448044361571	0.245174787426675	0.448590214944989	0.136385110387845	0.19359371896755	0.553337332301883	0.795187948347716	0.380391776167066
20499	AT4G34370	Chr4	16434279	16437415	0.045883137216382	1.65854278144175	1.70653454569835	-0.520454738523503	0.389349	3136	62	30	49	44	23	19	14	36	72	31	66	41	76	0.0197830248883216	0.00957243139757498	0.0156349712827058	0.0140395660497766	0.00733886407147415	0.00606253988513082	0.00446713465220166	0.01148691767709	0.0229665071770335	0.00989151244416082	0.021059349074665	0.0130823229100191	0.0242501595405233	0.123484365028717	0.0331844288449266	25	19	NA	NA	NA	NA	NA	NA	NA	NA	NA	NA	NA	NA	NA	1442.33333333334	351.666666666665	3.18117429279283e-05	0.00471623539746473	0.00674515588111423	2	0.658704341815598	0.638171412618408	0.918133768082459	0.641988430329846	0.613970623669266	0.679075748142121	6.61623932612872	6.97110388176981	9.0631645174936	9.08272601533332	7.56694401297785	10.8809584755639	8.95112796424955	12.2009198510415	10.3931545172581	12.3968899161801	33.7908140593546	12.6440432905405	2.1917795538708	2.5015113465233	2.34114736993136	2.51744562794081	3.52018899216002	2.53718621814857	0.269089022561441	0.442771305593297	0.630976079891615	0.632152381793972	0.367268871871985	0.593252771047094	0.518224091429796	0.592998502362993	0.729320173993209	0.862422034809572	0.591168881993998	8.28482368780414	11.87881909159	9.59281368633987	10.9476952609145	54.4663132197524	9.54298646118831	2.1144253697594	2.47475690592887	2.26101424381252	2.39312895565352	3.99758240450331	2.2558064827176	8.49316863259984	14.6820487224644	10.6236492413598	11.8048576513506	34.124979224386	11.5795754702396	0.326248320130107	0.625930337421836	0.33120615108366	0.412531073529859	0.478086073041566	0.734499047293474	0.289750940862332
20500	AT4G34380	Chr4	16438468	16440641	1.05654794895216	0.230416225407136	1.28719869514174	-0.533072118328767	0.449149	2173	55	26	22	41	32	14	26	20	116	22	33	13	27	0.0253339474896361	0.0119760479041916	0.0101335789958544	0.018885306310456	0.0147397512666974	0.0064486411791801	0.0119760479041916	0.00921234454168586	0.0534069981583794	0.0101335789958544	0.0152003684937817	0.00598802395209581	0.0124366651312759	0.124366651312759	0.0280976508521419	11	26	AL7G16890.t1	1103.83333333333	321.166666666667	11	41	0.00996527253510494	0.127659574468085	0.0100320693199929	0.139939466685309	0.071688634790589	8.8099173553719	-7.8099173553719	-0.491164241164241	1154.66666666667	333.333333333334	0.000915024205212608	0.000691248676221407	1.32372652084404	1	0.942955255737534	0.922612508101186	0.929349910912949	0.866455140043406	0.912484500515544	0.755728775142107	0.289043706421769	0.558832414565461	0.545928914046377	0.513138706128222	0.0140323159461713	3.24017453383459	12.0831196818182	9.03913935211268	8.7943509	7.83897692857143	11.803143	17.8097028783784	2.49180941097155	2.20156396545954	2.1741095721686	2.05910833204259	2.46836585193738	2.87974341430887	0.934941999691703	0.778299890128813	0.972474724313383	0.861008254728811	0.932669393660762	0.885811276210235	0.734721874430357	0.849335928621051	0.842227084066337	0.781446531181742	0.580563978336332	8.69221855214382	7.38420404583611	7.14725665830933	5.66440306517813	10.9727215287695	13.6604772559942	2.16242820613512	1.99934313032852	1.96672859892778	1.73420151649686	2.39541233182913	2.61450679174566	NA	6.1323621536624	7.33341583120583	5.80099163511353	5.46646205486145	18.1491107637756	0.511771429698315	0.926682670191444	0.890500245488502	0.836395880153639	0.889911908721303	0.755866687678153	0.926471692963002
20501	AT4G34390	Chr4	16441085	16445017	0.848679970778764	0.334714258572859	1.18360223091474	-0.641799164169459	0.405646	3932	77	34	53	63	53	26	26	47	100	49	79	54	97	0.0195928753180662	0.00865139949109415	0.0134860050890585	0.016030534351145	0.0134860050890585	0.00661577608142494	0.00661577608142494	0.0119592875318066	0.0254388196387688	0.0124681933842239	0.0201017811704835	0.0137404580152672	0.0246819338422392	0.133587786259542	0.0338422391857506	23	43	AL7G16880.t1	2015.83333333334	558.166666666658	94.5	62.5	0.0468788755684165	0.111973723499554	0.0484080248042157	0.121270303722224	0.399174598548847	1.23648493213711	-0.236484932137106	-0.0496043234896738	2027.66666666668	558.333333333324	0.000418550043126135	0.000599488224309608	0.698178923544582	1	0.935048993449751	0.78930615452011	0.813743385058128	0.900245477577406	0.71212383206367	0.822501261899842	11.6409235771999	6.14390926111377	8.53556610403816	9.72055835153524	1.63252752640378	7.42568250093985	16.8803183815794	12.6470816058808	10.6313010679318	16.0137117345934	28.1423866593407	11.1934707465517	2.82614835045791	2.53742648546505	2.36380258071845	2.77344533865125	3.33727686185453	2.41533063925064	0.509885416672533	0.424857122994319	0.732983785857125	0.264359709409493	0.338004361213312	0.893128312391828	0.575331121206638	0.805406565596157	0.761954933807333	0.884415354899598	0.722538028662061	15.2076294314295	10.342744627379	10.1407709609259	12.5041778885245	66.1284420802917	8.41890719247538	2.72179723820261	2.33628527170886	2.31656402692227	2.52606281954745	4.19159894296799	2.13048003271422	12.9499954420899	11.5624072999973	8.50530577433958	11.4657882106811	40.7267375588311	11.1661127402334	0.356823795994841	0.450851576910869	0.324523975896883	0.457284070108025	0.76145579524032	0.795227624598398	0.533264206568276
20502	AT4G34400	Chr4	16445140	16447822	1.01000097742461	0.294994417207038	1.31198878600411	-0.63817951235555	0.378076	2682	44	25	34	41	25	12	5	27	47	33	61	43	88	0.0164179104477612	0.00932835820895522	0.0126865671641791	0.0152985074626866	0.00932835820895522	0.00447761194029851	0.00186567164179104	0.0100746268656716	0.0175307720999627	0.0123134328358209	0.0227611940298507	0.016044776119403	0.0328358208955224	0.132835820895522	0.0305970149253731	20	50	AL7G16870.t1	913.333333333332	229.666666666668	83.8333333333333	47.1666666666667	0.0917883211678834	0.205370101596515	0.0979099699400562	0.239975046036228	0.408000629887473	1.4065606361829	-0.406560636182903	-0.0743366048709559	955.999999999998	238.000000000002	0.00105648637805922	0.00123947234120603	0.85236785278422	1	0.822595416456841	0.967131197062637	0.952655617917449	0.983865731652476	0.866033444831511	0.751674805376379	0.553874361098198	0.430767148546377	0.523184755075766	4.79792982724422	0.217701873133262	10.8175406296992	11.0821046141975	16.6809205045485	9.48725075757576	44.7480801142857	53.7581755	30.3447911420455	2.40533161041121	2.81426558153191	2.24994887176542	3.80104854132646	3.98449575776697	3.41262487648428	0.768811564667081	0.688846437161698	0.866778379053843	0.985737052471632	0.807635546389226	0.835557227445936	0.661549130195398	0.95881162930119	0.38177787910086	0.848397198549889	0.416541200053134	8.03323892846024	17.16224335052	10.9165710524043	6.48515510089398	141.922445025238	8.39277150776628	2.0835878001155	2.8427118168975	2.39028191481641	1.86951573435117	4.95528074660648	2.12737080058693	6.21351212464258	20.942358049084	6.52714243587276	40.5543636197667	67.534239496078	29.176712094607	0.657512107661531	0.770389412433845	0.170647018130648	0.751650920443824	0.542551943920318	0.842882421675174	0.768378306212566
20503	AT4G34410	Chr4	16451875	16453260	0.448052905210824	0.205123103756609	0.653389223185064	-0.63028478645007	0.425993	1385	38	11	29	13	15	8	10	8	47	12	19	15	19	0.0274765003615329	0.00795372378886479	0.0209689081706435	0.0093998553868402	0.0108459869848156	0.00578452639190166	0.00723065798987708	0.00578452639190166	0.0339595375722543	0.00867678958785249	0.0137382501807664	0.0108459869848156	0.0137382501807664	0.103398409255242	0.0390455531453362	10	23	AL7G16850.t1	629	172	10	27	0.0158982511923689	0.156976744186046	0.0160691738769827	0.17612969330805	0.0912348938737876	6.21	-5.21	-0.426699426699427	635.333333333333	171.666666666667	0.000705224929502872	0.00119489186654335	0.590199790666401	1	0.947087021701225	0.984993877986058	0.967227236347128	0.973364803979548	0.933490115551952	0.968829116656888	7.43555080102445	18.8543228444697	4.88267550603933	11.31635797215	1.81298988717697	19.8439470093985	39.5894730712727	99.8181380133226	27.9809100910354	73.4698128651762	49.9822638307692	51.8843591414141	3.67856325138745	4.60334991042452	3.33152249519283	4.29687461253729	3.91166821911431	3.94901737946153	0.62043938888894	0.900858289828069	0.956783463155804	0.829121725675454	0.780878411618996	0.909543683985934	0.970891327498872	0.875642319039564	0.746729653463736	0.607839233681215	0.979326155188245	28.2858937169945	33.3055275901105	26.613520770547	11.8294267475921	74.5651396940368	37.9762802997684	3.34236322514921	3.50572337690798	3.28141938629177	2.47059021930073	4.31167310166618	3.63696176219314	40.2072579750645	72.0781370629666	88.5890052288807	47.1433215167826	52.4349454003427	45.7411982012421	0.725872111555206	0.956505090704781	0.357955384396441	0.709359980572682	0.714785757547656	0.960947500651337	0.608128159614565
20504	AT4G34412	Chr4	16452959	16454633	0.126841796013405	0.148287660558102	0.275196587517327	-0.653686489990713	0.379331	1674	45	15	22	27	19	12	7	17	38	35	24	20	26	0.0269138755980861	0.00897129186602871	0.0131578947368421	0.0161483253588517	0.0113636363636364	0.00717703349282297	0.0041866028708134	0.0101674641148325	0.0227136879856545	0.020933014354067	0.0143540669856459	0.0119617224880383	0.0155502392344498	0.131578947368421	0.0293062200956938	5	12	AL7G16840.t1	393.5	122.5	6	17	0.0152477763659466	0.138775510204082	0.0154049061405553	0.153456675823041	0.100386027899624	6.8	-5.8	-0.445012787723785	395.333333333334	123.666666666666	0.000320847713356	0.00119909159480945	0.267575650388063	1	0.620541045262483	0.725241266269907	0.649760896275452	0.746008403244608	0.420620912927547	0.658437421770308	12.0714586560084	16.9034290286493	14.6278956407294	13.1254536550204	13.2478030882011	14.2367211522556	13.7877995330836	24.7537878639814	15.3777960892481	15.4092491432742	76.7445247968427	15.9902259765957	2.62378410931797	3.20897852231386	2.73292465662145	2.73496792285446	4.34048204577073	2.77197765911597	0.1625631251076	0.572945337182772	0.571925398280969	0.63891483549363	0.163274373238655	0.499556142773473	0.575677630819732	0.31862117393114	0.571035160423847	0.899093109338503	0.561740141832108	13.1281298398024	21.2140822610891	14.6694748146625	12.4895342794139	317.706170155777	11.6779526618851	2.57475724403462	3.05466521875508	2.68576879155922	2.52489103596542	5.76112696241447	2.45770267623822	12.8814385748048	27.5657922232669	14.9012865827165	15.7133606137385	74.0207298237943	13.3882423592302	0.206529812761259	0.496555866833993	0.143633753275851	0.281110718798373	0.56458393117266	0.772178752921132	0.208485066411063
20505	AT4G34419	Chr4	16456518	16457269	0.302634721203305	0.853346785564533	1.15661087073681	-0.345988793718451	0.383489	751	20	12	13	7	7	0	4	2	25	9	15	4	16	0.0267022696929239	0.0160213618157543	0.0173564753004005	0.00934579439252336	0.00934579439252336	0	0.00534045393858478	0.00267022696929239	0.0333333333333333	0.0120160213618158	0.0200267022696929	0.00534045393858478	0.0213618157543391	0.117489986648865	0.0280373831775701	9	9	AL7G16820.t1	308.666666666667	75.3333333333333	4	15	0.0129589632829374	0.199115044247788	0.0130722263514627	0.231410408186807	0.056489362141871	3.75	-2.75	-0.289473684210526	314	75.9999999999999	0.000963804844596512	0.0112282471784807	0.0858375158006562	1	0.97917508977319	0.915598530756826	0.92950547832907	0.950790620595551	0.787410586347856	0.966349666501476	0.227360662051661	3.69462435602089	2.14049479578652	1.01429320554297	1.00575616433845	0.20090137406015	13.1088474017408	17.401060933303	9.16805229644195	14.2349296296296	18.2285068673469	9.1400565	2.57328737642328	2.85653117754003	2.2157248641928	2.65569877724252	2.90298668008914	2.21266656706621	0.773472977092726	0.919626624042822	0.880009548254638	0.758888892865544	0.888585281765943	0.783800665996438	0.909408207594845	0.787608805121131	0.890076291378906	0.911920504027156	0.302651367635879	6.02172565482405	18.9024176267674	8.07124245742067	8.30594902155207	6.59431286842141	NA	1.79537387186869	2.93928983064512	2.08830743045857	2.11697200764483	1.88620759096426	NA	6.00028362461568	12.3979390144367	7.2221076551625	7.86234945324459	16.9299545164389	8.84575351034327	0.829304986143337	0.682542691074227	0.568998812392886	0.545824963195691	0.730575096747674	0.961561882311341	0.77864632848093
20506	AT4G34420	Chr4	16458067	16460681	0.658767169912512	0.06303327098449	0.72191323213171	-0.532592395576562	0.357307	2614	49	23	24	40	25	12	8	31	52	39	36	40	75	0.0187595712098009	0.00880551301684533	0.00918836140888208	0.0153139356814701	0.00957120980091884	0.00459418070444104	0.00306278713629403	0.0118683001531394	0.0199004975124378	0.0149310872894334	0.0137825421133231	0.0153139356814701	0.0287136294027565	0.126339969372129	0.0275650842266462	8	13	NA	NA	NA	NA	NA	NA	NA	NA	NA	NA	NA	NA	NA	811.333333333332	217.666666666668	0.000811956248865053	0.000289586237294746	2.80384957672774	2	0.909847705992358	0.805730561786381	0.759681730054147	0.778778438119152	0.58959906261087	0.633380245228747	0.926459005348956	1.3638060944352	1.06237959041743	1.46151583722298	3.2611717498169	2.80771053759399	8.17652103508454	17.8037421403986	7.92318436363636	7.0678130338983	60.1009476378947	8.02072226666667	2.10126675881398	2.87940866780892	2.06979319113512	1.95555110163139	4.09602560910229	2.08202847601129	0.544433058740121	0.797420344225195	0.610413982892457	0.817599173737378	0.58834206014463	0.871732211466933	0.563767935630791	0.620812501641202	0.495559239690787	0.812964232287975	0.512192917181376	7.29610485003827	14.6613775544	6.20518830998081	5.53787806097342	200.632930721361	6.43691611966435	1.98734062356217	2.68521665891975	1.82538576629935	1.71161140590279	5.30147702317831	1.86204956201841	6.74822155169067	20.4704866585534	6.53145165273887	7.4224581189417	64.5813010309056	7.53798342937951	0.460753834251589	0.588307058047574	0.147785725829068	0.590141825695009	0.32278414832957	0.631194376492572	0.470396343693226
20507	AT4G34430	Chr4	16460906	16465524	2.37527280006668	1.33980732879783	3.71615488379836	-0.531423294855108	0.413166	4618	112	40	79	50	54	31	20	46	108	51	73	80	106	0.024263431542461	0.00866551126516464	0.0171143847487002	0.0108318890814558	0.0116984402079723	0.0067157712305026	0.00433275563258232	0.00996533795493934	0.0233918128654971	0.0110485268630849	0.0158145580589255	0.0173310225303293	0.0229636048526863	0.121967071057192	0.0387781629116118	38	67	AL7G16800.t1	2291.00000000001	654.99999999999	69.3333333333333	76.6666666666667	0.0302633493379891	0.117048346055981	0.030890868297956	0.127259372534086	0.242739435868915	1.94964574898785	-0.949645748987854	-0.16320939334638	2304.33333333334	656.666666666657	0.00103078524521915	0.00204031572913379	0.505208694174392	1	0.648870521690444	0.673991282119752	0.923590156506576	0.505930790134327	0.492169427691392	0.458114673136648	5.23700894462168	5.48587524840333	6.75210350877618	7.16458391955538	7.65138792897761	8.82933388345865	7.8080476015481	9.52861203920149	8.16375136058791	10.222065762682	34.1636218663535	11.15531625	2.05515494560195	2.25429906584235	2.09970378889684	2.3245486937711	3.53116138983255	2.41191617799809	0.186252686714735	0.453278215915662	0.576248260801181	0.567401414576945	0.381465447145347	0.484223989788341	0.409137835082023	0.393790354040119	0.53309605324193	0.897478864910505	0.402504705801561	7.51724025151729	8.99222107954979	7.88171011776874	8.60345047435012	61.2341653801488	7.90369859010759	2.01719908277509	2.19635987909796	2.06454490034576	2.15216334074075	4.11470529159591	2.06733082587579	7.65626246331434	11.5647682868122	8.47149996111122	9.46248551674063	37.6946771581954	10.1666123155519	0.17216957105246	0.492720832006167	0.27575790723386	0.187590353725876	0.424563527104482	0.565254584055732	0.172635521869412
20508	AT4G34440	Chr4	16465729	16469039	0.896540852723064	0.955631710388252	1.85492937923744	-0.612864247975077	0.417221	3310	88	60	55	66	50	13	27	51	79	38	75	35	74	0.026602176541717	0.0181378476420798	0.0166263603385732	0.0199516324062878	0.0151148730350665	0.00392986698911729	0.00816203143893591	0.0154171704957678	0.0238742822605017	0.0114873035066505	0.0226723095525998	0.0105804111245466	0.0223700120918984	0.155683192261185	0.0353688029020556	31	51	NA	NA	NA	NA	NA	NA	NA	NA	NA	NA	NA	NA	NA	1530.66666666667	482.333333333329	0.000585719198207575	0.00198126823162735	0.295628420653817	1	0.901049953444648	0.962669053315617	0.968335921959272	0.966781675397045	0.87410287297113	0.728025256267593	0.0272574783565278	0.0940329019219982	0.0272398190944355	0.0425786899985061	0.556672682441646	2.83226455451128	9.2778284	18.9925423333333	NA	NA	76.7194315384615	13.7143516447368	2.22762751079313	2.94404639334278	NA	NA	4.34015502098649	2.6184428498297	0.931848251361465	0.727871485345356	0.995691576692778	0.954390506857522	0.952554537852906	0.743506042500716	0.862201110343172	0.89566586775484	0.147221516300657	0.870141172071529	0.564886396354866	NA	18.5014745220665	NA	NA	70.1786077852743	13.5205326286736	NA	2.91785043280358	NA	NA	4.25104353218791	2.60420946545079	NA	19.1105097431713	NA	NA	72.0488882556459	15.7675951790603	0.428953541132748	0.806375055209857	0.626807849563996	0.904831551840815	0.813468866126734	0.7714311447145	0.928711963595036
20509	AT4G34450	Chr4	16470735	16477021	0.0784290463918923	1.48160646667202	1.56031531941	-0.553071962176517	0.384346	6286	106	60	87	104	64	32	33	59	139	73	94	111	149	0.0168682367918523	0.00954805856142584	0.0138446849140675	0.0165499681731381	0.0101845957988542	0.00509229789942712	0.00525143220878421	0.00938892425206875	0.0221161495624503	0.0116168045830681	0.0149586250795672	0.0176639083386378	0.0237110120942075	0.117918523233609	0.0367600254614895	30	19	NA	NA	NA	NA	NA	NA	NA	NA	NA	NA	NA	NA	NA	2058.66666666668	602.333333333322	3.80970108768905e-05	0.00245977830659443	0.0154879855533143	1	0.576596765106694	0.685885693513824	0.525944172959577	0.511610065038564	0.486371019213737	0.469750875676269	45.2449901705231	58.2192779785218	64.9282967235988	58.9889980392719	50.4539923571633	66.7778981654135	48.3606853222738	66.0767541772419	66.528471132136	69.6646445590697	87.1784568154895	71.5648250443548	3.87868719690908	4.19081700841252	4.19762999336253	4.24369293740755	4.46795724552361	4.27060368292355	0.243397489944871	0.483529361402273	0.404915504410593	0.55650153431301	0.50041996907973	0.409475967495991	0.466826490253519	0.386022570591567	0.445427751160386	0.779712163073975	0.298642993035233	48.2260864657624	53.4571921102986	62.5531192958346	52.5609613923523	97.8987564102641	50.5398426332127	3.87590008763625	3.97888118614205	4.13601610450779	3.96197366533997	4.58393384680271	3.9227619882475	55.0973341157181	53.8182746605822	67.5674868852722	75.8194175561897	79.9257687063963	59.0618632097681	0.284964896530591	0.232840081373435	0.351064018340509	0.127694892042095	0.581225044907956	0.459516190570999	0.252836773035156
20510	AT4G34460	Chr4	16477030	16479620	0.95590662106894	1.57502977975004	2.52479193057853	-0.352412513091522	0.42471	2590	78	53	27	52	63	27	25	37	75	34	46	45	40	0.0301391035548686	0.0204791344667697	0.0104327666151468	0.0200927357032458	0.0243431221020093	0.0104327666151468	0.00965996908809892	0.0142967542503864	0.0289687137891078	0.0131375579598145	0.017774343122102	0.0173879443585781	0.0154559505409583	0.166151468315301	0.0374806800618238	17	24	AL7G16770.t1	615.666666666667	185.333333333333	2	25	0.00324851109907959	0.134892086330935	0.00325556669618915	0.148706613552147	0.0218925481417645	17.6470588235294	-16.6470588235294	-0.511291779584462	868.999999999999	265.000000000001	0.00110000761918175	0.00594350860283031	0.185077147639346	1	0.772644743750588	0.623149813278667	0.776900558483479	0.593047777427369	0.598740910388901	0.573332131724013	31.4658917536897	22.5409396027053	33.2918887571481	33.3474522158321	24.0484513687254	31.6364327800752	34.2095820589697	32.4898999688918	34.9077181880022	42.3690222734742	96.4847564536537	34.5521070843621	3.53250578198912	3.48092927084868	3.55270795627668	3.74641748845704	4.56938503165644	3.54246853487686	0.285315396083031	0.488621556803215	0.565607789807095	0.421499405873664	0.319655709416268	0.712519301789805	0.423169572628986	0.75303612254116	0.567102726216644	0.935182311889117	0.426159117621916	32.9983943788719	26.8262096811423	33.8190083399914	29.6794239238919	182.187617218212	25.5575866792951	3.49645890509708	3.28937938278955	3.52102302133716	3.39045400853844	5.20503701993788	3.24093420718373	34.1781245829306	27.9596642964685	31.2884000050372	36.7875699523798	94.2678102227322	30.5197295541273	0.186989423887095	0.575151741486877	0.343128419978896	0.52976419402642	0.314276866564155	0.51702453238852	0.334441467665849
20511	AT4G34470	Chr4	16480007	16480616	0.128210000904271	0.0341277246440886	0.163109827729336	-0.641987489906446	0.425287	609	16	7	7	13	8	4	2	10	22	4	12	4	20	0.0263591433278418	0.0115321252059308	0.0115321252059308	0.0214168039538715	0.0131795716639209	0.00658978583196046	0.00329489291598023	0.0164744645799012	0.0361842105263158	0.00658978583196046	0.0197693574958814	0.00658978583196046	0.0329489291598023	0.154859967051071	0.0214168039538715	2	7	NA	NA	NA	NA	NA	NA	NA	NA	NA	NA	NA	NA	NA	369.666666666667	89.3333333333331	0.000346825971787928	0.000382026768403978	0.907857774566137	6	0.960478161329822	0.963767066366023	0.961321771497195	0.976283932934621	0.699700006561708	0.83991933523648	0.261466578352857	0.428611474403321	0.179201964713751	0.129147490358865	0.043176371345421	2.4881773637218	29.7843564827586	27.5677591886244	9.71643807142857	6.5504035	33.009075	18.2858649722222	3.39398330543374	3.31664694456984	2.2738190977551	1.87952665080321	3.49678252366091	2.90612835549875	0.876420188141197	0.851521242282007	0.92812117591706	0.920703283076169	0.987171927752598	0.954134471613098	0.697168286388761	0.978071900306516	0.588662304850221	0.648028903880781	0.712942145882468	18.3404880032597	17.1989440984129	9.92915399863096	NA	31.2905132707958	8.28562951020644	2.90911107515805	2.84484799230783	2.29547527791516	NA	3.44331496121502	2.11452262991195	NA	27.3654943245696	5.86614953452296	5.36663753412187	30.7920463979693	11.4636018724184	0.767613488456479	0.66179160871128	0.595950232229971	0.42768451656623	0.694227168354456	0.781712344198596	0.819363281556639
20512	AT4G34480	Chr4	16480886	16484231	0.962277032472778	0.871401445957142	1.83438320805565	-0.571555596752801	0.394918	3345	74	35	26	55	45	21	34	42	128	45	42	37	61	0.0221358061621298	0.010469638049656	0.00777744540831588	0.0164522883637451	0.0134609632067006	0.0062817828297936	0.0101705055339515	0.0125635656595872	0.0382775119617225	0.0134609632067006	0.0125635656595872	0.0110679030810649	0.0182470834579719	0.125635656595872	0.0290158540233323	24	39	NA	NA	NA	NA	NA	NA	NA	NA	NA	NA	NA	NA	NA	1157	358.000000000001	0.000831700114496784	0.00243408225127693	0.341689404316749	2	0.655326282908586	0.745244581860665	0.725180780814226	0.830800628140619	0.862567904518858	0.579602832902993	23.2485037165877	8.63615628382651	18.5946714249561	26.139566944837	18.1370963130865	22.2237767556391	26.9750498863662	18.2292622587217	20.3093743300933	34.0698454861516	68.3935050800397	25.5082406913043	3.29491236049805	2.90302811934299	3.01108256911548	3.52841269647479	4.22527786514982	3.2390015643229	0.460428391945844	0.500420644193167	0.448251816993033	0.72530762884694	0.517360618902012	0.507734525218266	0.710174633743872	0.686412848252046	0.849342962479861	0.842029593545543	0.458311129482231	24.1991376091853	15.8284460950904	20.159731057739	29.4730032046689	78.0787926201645	16.4534555864388	3.18631699654358	2.76180870704631	3.00368710272425	3.38347469873994	4.35771847861648	2.80053552119551	27.7858151992182	16.2507239772115	21.9101368273566	31.9994434639169	61.446157486146	24.0447159077242	0.482543419237429	0.714071533591485	0.685430825155676	0.445805249459502	0.436266712104615	0.540285731289956	0.47155414465912
20513	AT4G34490	Chr4	16484469	16487574	1.29556864139521	0.156904489894023	1.48874664760779	-0.584798353458193	0.404187	3105	98	59	64	67	70	27	15	44	72	32	33	37	64	0.0315823396712859	0.0190138575572027	0.0206252014179826	0.0215920077344505	0.0225588140509185	0.00870125684821141	0.00483403158233967	0.014179825974863	0.0231958762886598	0.0103126007089913	0.0106348694811473	0.0119239445697712	0.0206252014179826	0.159200773445053	0.0373831775700935	21	35	AL7G16740.t1	1101.16666666667	326.833333333334	12.6666666666667	29.3333333333333	0.0115029514151657	0.0897501274859762	0.0115920758000952	0.095591136330423	0.121267266454765	3.85964912280702	-2.85964912280702	-0.323412698412698	1256.66666666667	375.333333333333	0.00103095647856383	0.000418040381600417	2.4661648107222	1	0.656364954852469	0.660092860910287	0.577452562439181	0.581059179931355	0.639956045620872	0.484335056895544	17.5248585906818	34.9756677154755	24.03078864003	22.2016739480964	16.2874105980142	27.1757194370301	20.5049265199246	44.776907798489	25.5179961970055	28.2882352595927	70.9425168049165	30.1781125588235	3.02066517531771	3.80169255560386	3.2393839364677	3.34244600300693	4.26186992665408	3.40711691191496	0.379904243782258	0.5039953097088	0.319404565881143	0.492900316733475	0.620338631593954	0.637807722275985	0.710640716366809	0.356150209124574	0.339384669131465	0.936487767357977	0.283138322392397	19.137540052479	40.534585677026	24.2598815557901	20.2352151769323	143.73379949499	21.7443275843961	2.95165185386098	3.70215557702382	3.18882402121998	3.0074244121696	4.96796297416114	3.07935292280285	22.6407905894629	55.2433570011192	29.0716863432073	31.199784710783	69.9209554916838	26.6167316844005	0.427857320939058	0.394823162187467	0.299289653302966	0.333453886334348	0.584995336974796	0.494324168923815	0.414175096427143
20514	AT4G34500	Chr4	16487702	16491054	0.956711018524998	0.603300079185569	1.56416394296084	-0.456886412039602	0.369928	3352	115	41	36	62	56	23	21	36	85	43	37	32	75	0.0343283582089552	0.0122388059701493	0.0107462686567164	0.0185074626865672	0.0167164179104478	0.00686567164179105	0.00626865671641791	0.0107462686567164	0.0253655625186511	0.0128358208955224	0.011044776119403	0.00955223880597015	0.0223880597014925	0.145671641791045	0.0265671641791045	13	20	AL7G16730.t1	1012.33333333333	289.666666666668	12.5	33.5	0.012347711557458	0.115650172612197	0.0124504851222292	0.125604469539416	0.099124538863023	4.12307692307692	-3.12307692307692	-0.334321475625823	1021	293.000000000001	0.000937033318829578	0.00205904463885859	0.455081595195049	1	0.587205550527628	0.744934457321659	0.704903341697267	0.719785078991984	0.876038203751787	0.460881620900702	4.22822514408439	6.07202228756094	5.81933554041695	6.4145751723691	14.4849818304841	7.76666981766917	8.55347243279218	12.3627322419527	7.65362209803361	10.7713578674407	102.65472089109	9.92705265706806	2.14633733298951	2.51468648277462	2.03517901265078	2.37689056190635	4.63137113257878	2.29526362202266	0.599255296694772	0.383329990914462	0.524047463114251	0.824620714515413	0.531285770032354	0.543098034390358	0.631878512912188	0.394741290553335	0.719002176281265	0.946266664927107	0.371232748554521	8.40623396099755	10.7480737605697	7.53412564963312	10.48506417886	148.525343559676	7.07925366208528	2.12897356881487	2.37472655345483	2.01944278680972	2.34995178535184	5.00075560738289	1.95716848718937	8.06732233602011	17.9391359464036	8.62790554397411	9.27371672848996	97.3838822366262	8.99635986479189	0.201730678787383	0.302060167686416	0.266986593267515	0.260071635715171	0.379211196437552	0.573441524306468	0.522109752945372
20515	AT4G34510	Chr4	16491691	16493762	0.684158312191686	0.176712445522217	0.861123416933831	-0.649157165338643	0.394978	2071	35	17	20	35	19	10	13	28	59	43	36	19	57	0.0169163847269212	0.00821652972450459	0.0096665055582407	0.0169163847269212	0.00918318028032866	0.00483325277912035	0.00628322861285645	0.013533107781537	0.0285024154589372	0.0207829869502175	0.0173997100048333	0.00918318028032866	0.027549540840986	0.13533107781537	0.0251329144514258	19	33	NA	NA	NA	NA	NA	NA	NA	NA	NA	NA	NA	NA	NA	1146	318.000000000001	0.000596996782017179	0.000555699514220806	1.07431582490094	3	0.911848019727766	0.857894107986596	0.78649786622911	0.877691996900239	0.994721471008088	0.686841272454025	0.373234968310481	0.653788514716769	0.43490519967324	0.555811813223295	0.626079093255032	7.12923652067669	7.00328640566038	18.3066443333333	5.516709	7.56100264705882	43.3449544263889	24.4565012535211	1.94637952540391	2.90726407227462	1.70778148684153	2.02300380666982	3.76919030490441	3.19689608051527	0.911812959291835	0.700864092054433	0.870932204254393	0.963461523802506	0.802783972211603	0.868390270522696	0.834405599051822	0.650461069228702	0.285992133341502	0.26377340179335	0.458826143226871	7.60672624056034	12.234322443926	5.48362589478515	NA	28.8543566891178	7.18805515717051	2.02903288753537	2.50424531685085	1.70176654179203	NA	3.3622609933075	1.97242064239918	6.22890783504524	21.392245140405	5.71398642241582	7.16740239674362	35.3525237207338	25.9125693987095	0.563614614462374	0.294316549163964	0.343618232981045	0.803863831328313	0.983993751549655	0.689382869727685	0.910365107860451
20516	AT4G34520	Chr4	16494204	16495842	0.575809327019548	0.630327792702886	1.20656341061332	-0.630260104716445	0.426129	1638	44	17	8	29	18	4	20	18	76	25	28	15	41	0.0268948655256724	0.0103911980440098	0.00488997555012225	0.0177261613691932	0.0110024449877751	0.00244498777506112	0.0122249388753056	0.0110024449877751	0.0464263897373244	0.015281173594132	0.0171149144254279	0.00916870415647922	0.0250611246943765	0.136919315403423	0.0262836185819071	32	29	AL7G16710.t1	1167.5	347.5	31	51	0.0265524625267666	0.146762589928057	0.0270338814141996	0.16332177930727	0.165525268760014	1.49092741935484	-0.490927419354839	-0.0973610555777689	1170.66666666667	350.333333333333	0.000491864459299158	0.00179922300486076	0.273376039529477	1	0.983745406874155	0.992223602040749	0.969511570653106	0.957908173552863	0.94911654504595	0.974204984681906	0.0279666120861615	0.0011832655567874	0.00717971278089888	0.01275224237225	13.2749493781484	1.80023185714286	23.5845735	NA	NA	NA	252.515272016582	20.1140109545455	3.16059283304505	NA	NA	NA	5.53147173012036	3.00141663464506	0.960903741437093	0.998293591620987	0.998900212716966	0.999979121517699	0.999347730865906	0.520780728790236	0.858458777352259	0.870141021961571	0.71171958585789	0.56354997392912	0.544094401337519	NA	NA	NA	NA	36.5878779876331	5.48442734883621	NA	NA	NA	NA	3.59971698302396	1.70191268514758	NA	NA	NA	NA	182.770905874094	15.4651628959998	0.219326357060514	0.670815705282016	0.189875084204496	0.481060474582292	0.73340966246187	0.92001273291589	0.953869848045182
20517	AT4G34530	Chr4	16498390	16500174	0.499062768655977	0.885648499310556	1.38502542518426	-0.477620064433244	0.375561	1784	44	12	21	26	24	6	10	18	44	24	32	15	34	0.0246913580246914	0.00673400673400673	0.0117845117845118	0.0145903479236813	0.0134680134680135	0.00336700336700337	0.00561167227833894	0.0101010101010101	0.0246775098149187	0.0134680134680135	0.0179573512906846	0.00841750841750842	0.0190796857463524	0.123456790123457	0.0258136924803591	9	23	AL7G16700.t1	788.999999999999	207.000000000001	33.5	30.5	0.0424588086185045	0.147342995169082	0.0437080182553695	0.164043739636469	0.266441245196123	2.32669983416252	-1.32669983416252	-0.1953125	797.666666666666	210.333333333334	0.000625653282895083	0.00421069017104859	0.148586872336721	1	0.76084395461131	0.743506603325843	0.790431955575238	0.681554057666714	0.552381718271257	0.389897506316399	9.02485904548734	3.58066431621665	11.7998891003373	13.4075417383562	1.41979745442271	3.18088345300752	13.5751097548133	9.64838143706868	13.9786807461684	19.0503262689811	18.6159166044953	12.55732585	2.60823795085644	2.26679017455456	2.63753336512593	2.94708422840668	2.92401694621424	2.53030422833965	0.522135785539413	0.516047653054115	0.41369046276707	0.506078953777097	0.372627957983151	0.624782858974315	0.5633647474365	0.650057826590615	0.505160750432194	0.229073215932526	0.535164562194896	12.6852981969594	10.1319553878572	12.772806736337	13.9647884176383	97.3680816580423	7.1924595806592	2.54044370061565	2.31569432903629	2.5473184373063	2.63653904837927	4.57849845322569	1.97303319677664	14.0302564003685	13.512317542097	14.0715729409937	15.0890863424872	15.7664308444598	10.0004565442066	0.145270594087179	0.573222934503822	0.299895076622414	0.55354688833477	0.697357207312081	0.558069189678188	0.536287000138889
20518	AT4G34540	Chr4	16498390	16502174	3.86107745731252	4.26686731285231	8.1309414228891	-0.0872408745731549	0.378436	3784	87	30	44	75	42	15	20	38	87	50	71	44	83	0.0230037017451084	0.00793231094658911	0.0116340560549974	0.0198307773664728	0.0111052353252247	0.00396615547329455	0.00528820729772607	0.0100475938656795	0.0229976209357653	0.0132205182443152	0.0187731359069276	0.0116340560549974	0.0219460602855632	0.129825489159175	0.0285563194077208	32	46	AL7G16680.t1	713.833333333333	204.166666666667	24	23	0.0336212934858744	0.112653061224489	0.0343981947644793	0.122069290772893	0.2817923701095	1.37760416666667	-0.377604166666667	-0.0791052918712494	715.666666666666	205.333333333334	0.0053950779561889	0.0207801979522027	0.259625917356433	1	0.530738060975641	0.530704507526604	0.655631463079521	0.605303624687917	0.612801139818262	0.409031568821426	7.2752452852669	6.32810591227414	6.98349836920431	5.89686197512029	20.1262741902942	8.41673061278195	9.83439332659261	11.916591353183	8.51341793976845	9.07017372023797	98.1768358138816	10.2790091317073	2.28588576479277	2.47793166043932	2.14164349999596	2.20499141722234	4.58677029969216	2.33010386741519	0.653581709537291	0.628586516295216	0.345916482622912	0.747542138124445	0.304513607349253	0.397574727859375	0.527000996957699	0.438231569002625	0.533412481429101	0.946055742708444	0.292730936211398	8.98087277419132	10.9867886127716	8.26763947711341	7.46346227224615	214.348876361708	7.14235918296428	2.19509706848128	2.396693515775	2.11234903626231	2.01001941811036	5.36760495095751	1.96604313955767	8.3421039437882	16.1190422190524	9.10412649237873	10.4001927452662	103.261487787412	9.87656451618807	0.282365375606945	0.684341249988424	0.282009655849006	0.311084779641687	0.437985676031857	0.474307031272501	0.611654573819842
20519	AT4G34550	Chr4	16502531	16504254	0.640153317841768	0.078259313752464	0.744177087354345	-0.624983008071503	0.37899	1723	57	21	26	20	27	6	4	24	29	21	27	29	33	0.0331202789076119	0.0122022080185938	0.0151074956420686	0.0116211504938989	0.0156885531667635	0.00348634514816967	0.00232423009877978	0.0139453805926787	0.0168408826945412	0.0122022080185938	0.0156885531667635	0.0168506682161534	0.0191748983149332	0.137129575828007	0.0342823939570017	11	21	AL7G16670.t1	378.666666666667	92.3333333333331	29.6666666666667	11.3333333333333	0.0783450704225352	0.12274368231047	0.082746371658644	0.134038461967992	0.617333043394689	0.729315628192033	0.270684371807967	0.0673272357723577	672.333333333333	167.666666666667	0.00095213681384497	0.00046675535041231	2.03990551582086	1	0.850723082801778	0.979793200340394	0.940863258422842	0.923331254983236	0.788124668202672	0.848568086528497	2.67631907794637	0.224229806721769	1.65988186309333	2.33952802645465	0.305063089024354	1.41118423684211	16.3049971449047	15.659252	14.9210478683761	14.4414692333333	41.6539100833333	9.56103236	2.79147163413576	2.75106192441549	2.70277282477431	2.67010387574952	3.72939524375826	2.25769570868078	0.536775654269158	0.94077123213332	0.533164501345905	0.90496402867884	0.746777589710941	0.844417752055457	0.875477231132031	0.850125793439982	0.754615667745304	0.529101907887916	0.891368043393261	14.5850339828224	15.8693726312664	14.1550261003257	10.8779137956897	48.3814044861199	7.52236642539786	2.67999593330137	2.76439100201567	2.6500697624566	2.38673447632235	3.87911553506477	2.01788077268749	16.2499568958681	11.2085737968456	13.8679432062781	7.7337055726545	35.3815750213855	9.51118203540807	0.551968516913917	0.46256453096324	0.882900058239606	0.821664169627607	0.538893588571961	0.843777653859317	0.564395363631279
20520	AT4G34555	Chr4	16504229	16505483	0.0147701621039467	0	0.0147701621039467	-0.737257892549241	0.385965	1254	40	15	15	25	15	5	3	11	27	22	10	11	27	0.0319488817891374	0.0119808306709265	0.0119808306709265	0.0199680511182109	0.0119808306709265	0.00399361022364217	0.0023961661341853	0.00878594249201278	0.0215482841181165	0.0175718849840256	0.00798722044728434	0.00878594249201278	0.0215654952076677	0.135782747603834	0.0231629392971246	0	5	NA	NA	NA	NA	NA	NA	NA	NA	NA	NA	NA	NA	NA	255.666666666667	71.3333333333333	5.77711685943156e-05	0	Inf	4	0.773469936163387	0.844545107239409	0.801201743257488	0.827319724886318	0.507001479644992	0.378025177321441	64.1700861427906	112.094389643099	81.6163323664546	83.6638086334268	129.280645116964	96.7183734154135	71.0178292949957	137.808231376229	82.7594116901729	87.2721569222358	403.407497973671	104.137650248988	4.26293096234769	4.92586309102072	4.41593774422681	4.46903147637611	5.99994721229252	4.64571358409425	0.323973031888212	0.721193278361107	0.595904839359394	0.418959832525894	0.517567501783353	0.690105935904993	0.29470072621126	0.317295358463468	0.503566955981829	0.977570073995585	0.198088055778475	71.939013635217	97.9030306754049	80.7756139151568	66.4220767223528	939.905883761989	68.512503773919	4.27581872723683	4.58397750590517	4.39167511199312	4.19602948198123	6.84577974659388	4.22701626545589	75.2267219195929	139.437437844802	83.7322374801658	94.2720626009582	394.361926573002	80.2053270378797	0.335712615211113	0.335992142870928	0.199514660438683	0.224440674851803	0.291602167612792	0.31558814749314	0.333990375011749
20521	AT4G34560	Chr4	16507615	16508824	0.125707395790258	0.480422793886219	0.607222640495228	-0.537669388679183	0.375517	1209	41	14	10	10	14	6	7	14	32	11	21	12	45	0.0339685169842585	0.0115990057995029	0.00828500414250207	0.00828500414250207	0.0115990057995029	0.00497100248550124	0.00579950289975145	0.0115990057995029	0.0264900662251656	0.00911350455675228	0.0173985086992543	0.00994200497100249	0.0372825186412593	0.145816072908036	0.024026512013256	7	10	AL7G16650.t1	500.166666666667	132.833333333333	21.5	18.5	0.0429856714428523	0.139272271016312	0.0442667056040999	0.154066471564594	0.287322122422596	1.22923588039867	-0.229235880398671	-0.0507352941176471	528.333333333334	137.666666666666	0.000237931979413738	0.00348975395074737	0.0681801590518386	1	0.611208442802782	0.680222432026569	0.871446622441436	0.770675444979065	0.97235258731085	0.542611956680989	9.99808302016947	11.2623729519034	11.8793948466431	17.6059864638301	0.842761672001905	14.1864952640977	13.6952151542936	21.4212471483896	13.4043555960661	21.4109923616027	30.873744375	17.7017802211538	2.61704651301833	3.06438328687228	2.5955796986239	3.0639044519059	3.42990612610498	2.87366521198853	0.53513432797989	0.542996116790662	0.52277782475536	0.45279963189116	0.539259465242238	0.485051821630212	0.606379938499748	0.874693749059527	0.491864653410221	0.826716510208441	0.378298044900184	12.0274092434823	15.4361326202429	13.2002383338488	14.7341860311332	118.323969992622	11.2279550715443	2.48718814881221	2.73671103525824	2.58023488502393	2.6901703741571	4.7734263708537	2.41840665702603	11.8466062072502	31.3057049864921	14.7488951144243	19.4076597585007	28.2102094535324	16.1142419238829	0.388135090801031	0.542561090098212	0.142527840665003	0.300441242860542	0.829461808759783	0.514540411857974	0.562763784021715
20522	AT4G34570	Chr4	16510932	16514372	1.18165887170068	0.259062643953708	1.50873273271175	-0.601476429004288	0.373837	3440	110	54	55	82	61	15	14	37	68	37	49	34	75	0.0319953461314718	0.0157068062827225	0.0159976730657359	0.0238510762070972	0.0177428737638162	0.0043630017452007	0.00407213496218732	0.0107620709714951	0.0197731898807793	0.0107620709714951	0.0142524723676556	0.00988947062245491	0.0218150087260035	0.151250727166958	0.0299592786503781	20	41	NA	NA	NA	NA	NA	NA	NA	NA	NA	NA	NA	NA	NA	1325	372.999999999999	0.000891818016377871	0.00069453791944694	1.28404510597208	2	0.669968033362286	0.598924108191905	0.868227950016925	0.715958106518533	0.51750474940476	0.419060048518774	4.49193210424639	4.97611577672262	5.16625936022032	5.18043292769594	11.4272094243926	5.10090988721805	8.85292881427902	12.2586697182221	7.94330902036866	8.45714418766495	64.1266930641091	8.237132784	2.18074834373801	2.50623341876624	2.0723299416366	2.13501155015988	4.1608607057016	2.10865232026137	0.539679546763339	0.561495812806885	0.18307181721627	0.578893135824877	0.27820288046479	0.621192333232618	0.38570813355892	0.378085253014533	0.532198404566817	0.90224506242834	0.281583551122457	8.46473254225574	10.3478771130049	7.00533970300102	7.03254747731303	119.631037242194	5.72494412584353	2.13590841936896	2.33678138881888	1.94667267297447	1.95054901248785	4.78441231656397	1.74483278971469	7.96366227904535	16.8612131719958	8.17499049987213	8.75653924024016	64.2849866602433	7.30718300374746	0.443795241301956	0.43060929304203	0.187448494008912	0.178593005263691	0.482953781079707	0.384523167775499	0.458229419387786
20523	AT4G34580	Chr4	16515101	16518746	0.231604693372948	1.43152706753021	1.66886938478648	-0.495285689198164	0.353361	3645	98	26	41	70	34	10	15	25	69	47	43	39	83	0.0269009058468295	0.00713697502058743	0.0112544606093879	0.0192149327477354	0.00933296733461433	0.00274499039253363	0.00411748558880044	0.00686247598133407	0.0189352360043908	0.012901454844908	0.0118034586878946	0.0107054625308811	0.0227834202580291	0.119681581114466	0.0260774087290694	28	11	AL7G16630.t1	1324.5	337.499999999998	11.5	47.5	0.00868252170630425	0.140740740740742	0.0087331704378434	0.155871987255877	0.056027837917452	1.62267080745342	-0.622670807453416	-0.0871360278139939	1327	337.999999999998	0.000174532549640503	0.00423528718204207	0.0412091417036687	1	0.827063248001018	0.837376607128868	0.826754357877819	0.910270264347175	0.924985126004368	0.729242536404831	0.757338487729551	3.82307178550843	3.46081323401743	1.35697772746661	0.46945088509289	0.312260866541353	7.01125991582487	13.675909550865	9.19927881605065	10.8598589384615	32.2011699230769	NA	1.94751741611288	2.61563585804248	2.21912509142266	2.38507332532949	3.47200278490515	NA	0.631412510550387	0.872581920912411	0.807232059534869	0.911348067722074	0.939050702151515	0.746230541116285	0.662843724229525	0.700018300611702	0.818035931409011	0.660125127944611	0.230089007122813	5.2451327129071	12.1616980689393	8.50490328997061	10.236741451278	36.1906502117601	NA	1.65730054427498	2.49829151061597	2.14064285482146	2.32598335132075	3.58880080402824	NA	6.98257984003688	15.2296560750031	7.85062034296448	11.0643382423367	30.8607636764899	NA	0.620524455694955	0.4442330830991	0.222157591960365	0.579217249809982	0.927779228197905	0.826655479959054	0.643173579350905
20524	AT4G34590	Chr4	16521860	16523230	0.0211333812352587	0.378804618907595	0.407394893277478	-0.610507605680661	0.383212	1370	32	7	18	24	13	15	6	19	38	15	44	21	41	0.0233918128654971	0.00511695906432749	0.0131578947368421	0.0175438596491228	0.00950292397660819	0.0109649122807018	0.0043859649122807	0.0138888888888889	0.0277574872169467	0.0109649122807018	0.0321637426900585	0.0153508771929825	0.0299707602339181	0.153508771929825	0.0328947368421053	10	6	AL7G16620.t1	370.333333333334	97.6666666666665	3	15	0.0081008100810081	0.153583617747441	0.00814487642700651	0.171850616588525	0.0473950957447443	3	-2	-0.208333333333333	380	99.9999999999998	5.56141611454175e-05	0.00378804618907596	0.0146814897098664	1	0.880732240347666	0.685937456821064	0.84779588742186	0.754009531093296	0.901941906420298	0.620437281905145	45.2598439053205	29.5449439906922	31.9380586350808	38.0421052192849	168.10253176834	152.79959587406	57.3511028523149	48.4850930363294	34.3584534239513	45.1583760150189	343.028469485473	169.289820614583	4.0491920735965	3.88125639062297	3.53684808515866	3.81017577793997	5.83781344513689	5.13161216101473	0.677230563406137	0.705245003905225	0.869801900025504	0.901088001450168	0.463971630118432	0.824735699007212	0.528161917804972	0.613943713360474	0.759047366430217	0.968203526497355	0.507148494292414	56.5962285651245	30.5000756112281	29.6072684061263	37.3440335037744	549.647212585986	94.4574947628904	4.03594234986404	3.41772916266695	3.38801988544753	3.62017315326994	6.30927664075937	4.54814994244456	37.0384665991639	87.7868021079232	39.2052806824801	42.6433775449815	314.965259500599	159.58690460151	0.494114945228567	0.739768612051743	0.57219827197803	0.78941452258677	0.642005096218289	0.58311075998433	0.645224194715889
20525	AT4G34600	Chr4	16529057	16530228	0.0330888314279175	1.01395000702262	1.04798819239045	-0.189120179087901	0.321093	1171	22	7	10	23	12	2	6	8	21	20	19	9	27	0.018819503849444	0.00598802395209581	0.00855431993156544	0.0196749358426005	0.0102651839178785	0.00171086398631309	0.00513259195893926	0.00684345594525235	0.0179487179487179	0.0171086398631309	0.0162532078699743	0.0076988879384089	0.0230966638152267	0.119760479041916	0.0213857998289136	3	9	AL7G16600.t1	189.5	56.5	5	10	0.0263852242744063	0.176991150442478	0.0268605251064794	0.201879034260684	0.133052573809099	6	-5	-0.416666666666667	194.333333333333	57.6666666666667	0.000170268429303178	0.0175829480986581	0.00968372472851538	1	0.825494126534418	0.708741089311449	0.874623813158968	0.949090660480122	0.74717608482652	0.563807684886004	32.5446478446276	343.288653725809	181.348588126632	52.0326615361361	3.75874810839586	16.2521035996241	51.8672408733991	606.805274250797	191.234855862624	75.0871811633419	65.3590160545073	31.821742351145	3.94868739383879	6.40820793934629	5.25350228453931	4.31864985396573	4.17989539619283	3.46014977788903	0.67938886885514	0.940080343444948	0.931295946092636	0.930796138249762	0.959978434676489	0.747023391170371	0.489312801466766	0.644144909099531	0.452036315212935	0.454408876132884	0.448896771083197	28.3611602208421	276.543581846005	167.71590374058	27.3757164701019	208.045945689428	9.28125286650567	3.34502061129404	5.62236842823793	5.12227149880243	3.30965636021799	5.33775894804574	2.22799654485202	57.9626280470218	487.07966580511	102.681083875253	50.7362967048939	81.75467615112	28.581647252546	0.71189075535778	0.315868053399663	0.227328048795197	0.621877000159259	0.750719910958638	0.427406543327288	0.555038875172359
20526	AT4G34610	Chr4	16530345	16533362	1.66397078045851	0.916161048322417	2.69617539326416	-0.528095634226974	0.388465	3017	66	29	26	79	55	28	23	49	63	29	69	50	83	0.0218905472636816	0.00961857379767828	0.00862354892205638	0.0262023217247098	0.0182421227197347	0.00928689883913764	0.00762852404643449	0.0162520729684909	0.0208885941644562	0.00961857379767828	0.0228855721393035	0.0165837479270315	0.0275290215588723	0.161525704809287	0.0328358208955224	28	47	AL7G16590.t1	1249.16666666667	343.833333333333	39	42	0.0312208138759173	0.122152205525933	0.0318892563464223	0.13333157619343	0.239172574545726	1.80769230769231	-0.807692307692308	-0.145185185185185	1253.33333333333	345.666666666666	0.00132763626100413	0.00265041769042165	0.500915861602523	1	0.716566913014315	0.743052390655632	0.779601865758196	0.762606618707967	0.879347386417091	0.702625302811591	8.55216529950865	4.57424581780541	11.4603388396985	12.5908169501193	1.6188810343069	3.59852779793233	14.239493982192	12.5666352763341	14.0995914149748	18.7251920482354	22.243792197096	10.6783046981132	2.65601937039402	2.53104530787829	2.6461458193029	2.92986978559824	3.10206296730614	2.36821408480041	0.561888755068909	0.461805045545183	0.489849794991932	0.628191121014902	0.54308043734171	0.565743435673897	0.714321166144899	0.645107642069922	0.49421189280932	0.570095550199959	0.437009254002157	13.6534952307542	12.2283721196561	13.5102539628654	12.1417234318598	115.801060068573	8.16493794031369	2.6139955497141	2.50375883533331	2.60344894993498	2.4966477386412	4.75187371940246	2.09984912569712	13.2797637795754	10.1152101974688	15.6195533486369	14.736341243383	18.6430476312602	11.6639251977106	0.189006199428623	0.726570177062087	0.234527693669742	0.350210547240533	0.489819656956898	0.670625503903199	0.595583778425606
20527	AT4G34620	Chr4	16534854	16536224	0.0705321364646754	1.09983925789288	1.17085322572664	-0.400649986240189	0.367883	1370	44	23	16	35	15	5	5	16	25	9	17	20	31	0.0321637426900585	0.016812865497076	0.0116959064327485	0.0255847953216374	0.0109649122807018	0.00365497076023392	0.00365497076023392	0.0116959064327485	0.0182615047479912	0.00657894736842105	0.0124269005847953	0.0146198830409357	0.0226608187134503	0.142543859649123	0.0299707602339181	13	8	NA	NA	NA	NA	NA	NA	NA	NA	NA	NA	NA	NA	NA	265	77.0000000000001	0.000266159005527077	0.0142836267258815	0.0186338533367583	2	0.580850051912125	0.888929737388152	0.65944776252377	0.64853741538814	0.528043629128228	0.665878542331303	1201.61407991118	355.254696284121	1492.49877992253	1174.46349203376	304.763084478037	698.95827349906	1262.81986336522	494.452405794901	1494.89829564588	1188.43240822446	738.555734592229	731.951299791339	7.14110248618099	6.2034508993021	7.30981345384235	7.08039041368486	6.60469656911997	6.59571398140837	0.515739064650428	0.648417601060873	0.423567448848252	0.367993864991543	0.555057667962189	0.564124882557018	0.877111378071659	0.545513612204549	0.510257675149403	0.970027511745411	0.603182525055009	1265.90465447966	288.735538138546	1496.67554559422	1121.29537731755	775.693641337864	437.239560174513	7.14354228745067	5.66551117621307	7.31100162451889	7.02223988284846	6.65375765014192	6.08048123751193	1578.75577903405	99.3629067851832	1623.04762049909	1430.10037967875	624.73138185328	619.124579021966	0.229796619487615	0.351790532098952	0.27254899296594	0.428534078758065	0.674678380172936	0.747374399108275	0.544004681653965
20528	AT4G34630	Chr4	16536660	16537964	2.51333702110581	1.06152195269661	3.57723449325021	-0.231283378667486	0.412577	1304	34	24	19	38	39	11	9	12	61	16	14	9	27	0.0261136712749616	0.0184331797235023	0.0145929339477727	0.0291858678955453	0.0299539170506912	0.00844854070660522	0.00691244239631336	0.00921658986175115	0.046815042210284	0.0122887864823349	0.010752688172043	0.00691244239631336	0.0207373271889401	0.165130568356375	0.0284178187403994	7	37	AL7G16570.t1	459.166666666667	134.833333333333	14	20	0.0304900181488203	0.148331273176762	0.0311271052370442	0.165274650265802	0.188335629129962	7.55102040816327	-6.55102040816327	-0.429144385026738	466	134	0.00539342708391805	0.00792180561713887	0.680833050516834	1	0.654061217882097	0.670057857782183	0.93759656288111	0.825337637599411	0.711529460267577	0.358701901131284	35.1664359074422	18.7106314311853	28.0687021422366	29.813888039302	26.6651085363508	39.9442877471805	38.6044135395465	30.6799667603106	29.5529901238656	35.7607239469015	131.060741878181	43.1619301900406	3.65336661033718	3.42360989306661	3.38618492735778	3.57685019470055	4.87566089419491	3.76495886112397	0.306500204290793	0.369712400502107	0.507244362144872	0.371974190196628	0.405950423892777	0.459990326199432	0.547344116013402	0.804255979468017	0.560213513098681	0.933028402416788	0.252090102493889	35.0420201057968	27.3768867371699	28.7403430893479	29.3362624765465	235.628154936214	34.8355518943882	3.55654791582755	3.30969910766741	3.3583018182744	3.3788243779797	5.46225494776235	3.55063847145657	39.2535394904794	30.8021882374944	33.100008697107	38.2716312928475	118.371602857654	34.2077634104941	0.39357971816322	0.565443434279357	0.248008743902146	0.433625981562907	0.138928570252774	0.390063936564429	0.304981843332533
20529	AT4G34640	Chr4	16538188	16542024	0.640416414197361	1.24113204469312	1.88224450153504	-0.472964424680468	0.365485	3836	77	35	47	71	45	11	16	35	81	50	52	74	94	0.0200834637454356	0.00912884715701617	0.0122587376108503	0.0185185185185185	0.0117370892018779	0.00286906624934794	0.00417318727177882	0.00912884715701617	0.0211212516297262	0.0130412102243088	0.0135628586332812	0.019300991131977	0.0245174752217006	0.122587376108503	0.0357329160146062	18	25	NA	NA	NA	NA	NA	NA	NA	NA	NA	NA	NA	NA	NA	969.999999999998	263.000000000002	0.000660223107419961	0.00471913324978368	0.139903467962094	2	0.592626166160381	0.69298762428399	0.517980592177306	0.648602332152449	0.685118156936962	0.4261970209578	25.3100829064377	37.4795143448774	42.9281176320535	34.0730276566086	42.5129685549556	35.2828139990602	28.1616843623587	52.2119489481146	44.9297760053566	41.7674817269978	108.333324010339	38.4188035809426	3.33796234350527	3.95531137574538	3.80510073765581	3.73211808765638	4.68521280760321	3.64854701632827	0.242973875770897	0.494832987044469	0.390149064160624	0.295535420444163	0.359382312180989	0.384194737721707	0.363710202080838	0.336356771126069	0.658567906696498	0.837856701321752	0.299794869206973	27.2717809054486	40.0697536357883	43.1694071433085	30.8204481234078	135.128045848313	26.3360420741095	3.30585250112222	3.69062177628346	3.76513207640171	3.42817836980599	4.90622281667342	3.2709384220826	31.8586456938143	35.4520210059626	44.5682693302982	42.6151001117788	96.3506913231463	31.5202004339699	0.264935409542309	0.45721675491315	0.429179010015007	0.206552650344982	0.339492896736397	0.423110636370208	0.282141865205862
20530	AT4G34650	Chr4	16542241	16545194	4.77007213871553	7.00541833625304	11.8092266698613	0.200287038431243	0.332543	2953	71	23	27	53	29	6	10	17	40	47	34	34	80	0.0240596407997289	0.00779396814639105	0.00914944086750254	0.0179600135547272	0.00982717722805829	0.00203320908166723	0.00338868180277872	0.00576075906472382	0.013550135501355	0.01592680447306	0.0115215181294476	0.0115215181294476	0.0271094544222298	0.121992544900034	0.0240596407997289	36	43	NA	NA	NA	NA	NA	NA	NA	NA	NA	NA	NA	NA	NA	977.666666666665	264.333333333335	0.0048790373051983	0.0265022131257994	0.184099240393197	2	0.796214097848241	0.897599226421477	0.891940741786569	0.783826524719336	0.93626470658201	0.401343395223605	5.66592257693591	1.17223274054888	4.77225313534549	6.00959761303072	0.78179310241753	1.14982361184211	12.2798274620558	7.14449905191131	10.2855343272806	15.3752712576478	16.3730131625	8.87150225	2.5079578722991	1.96634269722498	2.33073847384885	2.73276045631079	2.79563444057201	2.18284414500261	0.684839499676946	0.619829096159619	0.567630858019948	0.636686507779518	0.738477084823377	0.602486466745896	0.854498765795541	0.679138385027161	0.565653198742406	0.691677510365299	0.197858067120349	12.0663000004361	7.7067907019523	10.1462098769848	10.505423050946	16.8057870885898	NA	2.49041644299774	2.04210184955053	2.317100224618	2.35189160487553	2.82172329665211	NA	12.3655436744396	9.35932380739273	11.2742245050111	14.563758259705	15.7585840440886	8.71388468268828	0.588964764365589	0.717107420118994	0.640825606567391	0.696083316679458	0.940731730383415	0.442549063185335	0.697893961301493
20531	AT4G34660	Chr4	16545189	16548494	0.041245291175461	0.267847700075495	0.309149306315823	-0.697537991786829	0.378517	3305	109	48	48	69	63	26	12	48	67	48	57	45	77	0.0330003027550711	0.0145322434150772	0.0145322434150772	0.0208900999091735	0.0190735694822888	0.00787163184983349	0.0036330608537693	0.0145322434150772	0.0202784503631961	0.0145322434150772	0.0172570390554042	0.0136239782016349	0.023312140478353	0.165001513775356	0.0317892824704814	20	14	NA	NA	NA	NA	NA	NA	NA	NA	NA	NA	NA	NA	NA	857.666666666665	249.333333333335	4.80901179659477e-05	0.0010742554815862	0.0447659972792875	1	0.704587635522869	0.696118499856378	0.573480600819435	0.584268942624015	0.423043416032517	0.447720997332797	9.52903534382129	15.039309217314	12.6057637680721	11.768716557174	21.9532885719424	12.8212201475564	11.5895576295584	21.2947199655746	13.5698680634798	15.7106140553623	88.0950184929686	14.8433280814732	2.45010448833664	3.05845915304568	2.60785175113775	2.75433653841405	4.47841598756332	2.69755047684598	0.455471074979697	0.363429606045543	0.37536569922408	0.458947748273104	0.375217532919945	0.447998607866457	0.638182198790853	0.289683364827729	0.425533725120369	0.951338657218786	0.318525423160883	11.1159309409501	21.1564936218974	12.5753244514994	11.4792870431728	180.302191385807	10.7368395652045	2.40837929928	3.0519468854092	2.53173651696504	2.44054428470963	5.19463428424416	2.37368077810366	11.7583652439664	27.2289562285433	14.5490914444729	14.8062995001385	87.53583215711	13.125231531018	0.201277392181311	0.358667532404222	0.323246066874087	0.373430859027558	0.423593309248628	0.578080986286082	0.350127788141185
20532	AT4G34670	Chr4	16548599	16550549	0.0318962830731188	2.12984254107058	2.16303837193184	-0.312289139341043	0.39641	1950	26	16	27	37	23	10	8	22	32	24	34	27	50	0.013347022587269	0.0082135523613963	0.0138603696098563	0.018993839835729	0.0118069815195072	0.00513347022587269	0.00410677618069815	0.0112936344969199	0.0164186762442278	0.0123203285420945	0.0174537987679671	0.0138603696098563	0.0256673511293634	0.124229979466119	0.0318275154004107	23	7	NA	NA	NA	NA	NA	NA	NA	NA	NA	NA	NA	NA	NA	618.666666666666	170.333333333334	5.15564920362912e-05	0.0125039679514907	0.0041232105069611	2	0.677868936710598	0.591490554091331	0.643319772901453	0.653392125060087	0.595001594305061	0.607293734979494	223.517097720894	315.418559384511	324.907270424848	287.012486636935	428.791641520999	300.771518566729	232.929341293307	362.862590294034	326.084944784019	287.79040485263	546.454583450262	322.55484311996	5.45073515132232	5.89402422346593	5.78715791424721	5.66223245426104	6.30345119977213	5.77627317796383	0.330136393028791	0.624027216772107	0.338211813987859	0.581771063703315	0.169354052789789	0.598408028748744	0.337023163729033	0.5588953898016	0.508443146060163	0.83633317198885	0.533721296999529	251.318827809337	218.172817822023	320.40287233112	280.61293835494	1069.21903324642	197.156315129714	5.52672236338786	5.38528749103773	5.76957917998274	5.63697627620955	6.97468378549654	5.2839968919167	271.613899612516	317.765856259536	354.823372423836	331.395040437043	495.52069104418	248.800952736746	0.361986692461483	0.395219907421093	0.0406516521643679	0.180213567416428	0.451556000579031	0.743375529223293	0.299355663045112
20533	AT4G34680	Chr4	16553144	16554872	0.560677895239314	0.462494502034048	1.02537586467996	-0.487045451575141	0.369792	1728	40	23	19	21	22	6	13	19	35	14	31	11	58	0.0231749710312862	0.0133256083429896	0.0110081112398609	0.0121668597914253	0.0127462340672074	0.00347624565469293	0.00753186558516802	0.0110081112398609	0.0202663578459757	0.00811123986095017	0.0179606025492468	0.00637311703360371	0.033603707995365	0.135573580533024	0.0249130938586327	8	16	AL7G16520.t1	625.5	178.5	14	17	0.0223820943245404	0.0952380952380951	0.0227228632196905	0.101851155869296	0.223098727017398	2.42857142857143	-1.42857142857143	-0.21505376344086	632	178	0.000887148568416636	0.0025982837192924	0.341436372721543	1	0.652666603187939	0.676997085273632	0.54250933997602	0.818673380643638	0.667594373607106	0.614516527976461	8.76894082417032	8.09857599366159	8.73609388244573	8.85475736275478	4.84676579565768	7.39190853477444	12.2197518755221	16.0143515546036	10.2068414421273	12.8036573266026	45.3445805266524	10.5003862685185	2.50305364875188	2.77348529236337	2.32305822507197	2.54973085875375	3.81429066614889	2.35141204396479	0.36598604119664	0.642511189243864	0.248641751474612	0.645119706216656	0.244398016819019	0.662930219451764	0.670843169820483	0.389842819860917	0.61746969038286	0.627510888903541	0.518540856288577	11.3704788746151	12.2775687256959	10.0186577094203	9.73396979012444	177.725169791359	7.42801126902815	2.43102042425593	2.50777391661023	2.30444912554743	2.27562180786468	5.1802383671751	2.00525816059057	10.9984454573839	14.3465387289288	10.6174451139546	11.2639103706141	49.4141012859631	9.77752805974924	0.303264120322498	0.682115432947436	0.151750455911043	0.374035387062451	0.494357953608031	0.696634010739069	0.354041343328414
20534	AT4G34690	Chr4	16555462	16556097	3.69361616431549	2.45739932915233	6.60949307053446	-0.319966236746892	0.418898	635	10	12	2	22	18	7	5	9	17	5	17	3	23	0.0157977883096366	0.018957345971564	0.00315955766192733	0.0347551342812006	0.028436018957346	0.0110584518167457	0.00789889415481832	0.014218009478673	0.026813880126183	0.00789889415481832	0.0268562401263823	0.004739336492891	0.0363349131121643	0.194312796208531	0.0157977883096366	30	57	AL1G57890.t1	303.666666666667	77.3333333333333	76.5	51.5	0.25192096597146	0.665948275862069	0.306985829421838	1.64148062523362	0.187017638041355	1.27908496732026	-0.279084967320262	-0.0575161637931034	499.333333333334	124.666666666666	0.00739709512212715	0.0197117593247514	0.375263059996824	1	0.916594247486223	0.949337548374433	0.973759163206699	0.88428583022955	0.929695969523655	0.8452838614719	0.0385053368611971	0.0147360519617457	0.00704740817281969	0.0194984473628692	0.067484936227224	0.00462627819548872	32.0826876666667	NA	NA	NA	62.2604155	NA	3.46831655962196	NA	NA	NA	4.13132583861792	NA	0.83985146412299	0.832429862264961	0.853988223442622	0.75299457272718	0.941527414628737	0.764938650912516	0.855491126591309	0.816643781907387	0.753038453770388	0.946265498326813	0.756524531309035	NA	NA	NA	NA	59.3420758611088	NA	NA	NA	NA	NA	4.08331859674337	NA	NA	NA	NA	NA	60.2016578405523	NA	0.506331646374818	0.864707796944776	0.439378814690333	0.636083200897534	0.86365022387617	0.83479508886429	0.827812557078666
20535	AT4G34700	Chr4	16556737	16559034	0.657352343509718	0.37860019857824	1.0364418387342	-0.138950091316594	0.371789	2297	45	20	16	46	23	12	10	26	51	23	39	27	64	0.0196078431372549	0.00871459694989107	0.00697167755991285	0.0200435729847495	0.0100217864923747	0.00522875816993464	0.00435729847494553	0.0113289760348584	0.022212543554007	0.0100217864923747	0.0169934640522876	0.0117647058823529	0.0278867102396514	0.129847494553377	0.0230936819172113	5	6	AL7G16500.t1	271.333333333333	79.6666666666667	1	14	0.00368550368550369	0.175732217573222	0.00369458875204192	0.200233049317567	0.0184514432788882	16.8	-15.8	-0.478787878787879	273.333333333333	80.6666666666667	0.00240494759820629	0.00469339089146577	0.512411528001923	1	0.710489336287858	0.693217096911971	0.7145187428173	0.689184651307344	0.586581630182907	0.303288552155818	214.053064076491	287.156671998624	324.341458126224	236.506570579006	254.722215425825	326.387109703947	227.049586710254	311.712022889233	325.910852278448	251.002839558359	506.18495133396	347.204771697	5.42516843728357	5.74207975801925	5.78662388470134	5.5254642520493	6.22690211897287	5.84991472605869	0.217581743249093	0.486292066894915	0.58611619522621	0.226688293940039	0.502879471660878	0.636406555862029	0.511480953647142	0.646151349439472	0.552413121764524	0.965134617334411	0.343085221315579	231.097823394782	268.791944411865	307.89011089341	208.538445292668	850.640627172772	231.824272134195	5.44284109877982	5.59393763949406	5.72974293649784	5.34012341413402	6.74598974463774	5.44597963696043	258.527375556504	252.727684915571	350.573545618897	320.368415502396	450.583300299877	290.804534873853	0.0896477948740472	0.564671942218495	0.14627383359594	0.532023714500397	0.783589690993373	0.515323954644621	0.230769473173473
20536	AT4G34710	Chr4	16560029	16563044	2.41820630168365	3.28241085615041	5.70312582883345	-0.34360390469192	0.446766	3015	82	59	62	48	54	35	35	41	135	23	56	33	70	0.027215399933621	0.0195818121473614	0.0205774975107866	0.0159309658148025	0.0179223365416528	0.0116163292399602	0.0116163292399602	0.0136076999668105	0.0447909754479098	0.00763358778625954	0.0185861267839363	0.0109525389976767	0.0232326584799203	0.155326916694325	0.0431463657484235	50	39	NA	NA	NA	NA	NA	NA	NA	NA	NA	NA	NA	NA	NA	1639.00000000001	496.999999999994	0.0014754156813201	0.00660444840271719	0.22339726065739	2	0.969428958523529	0.869489455960926	0.881321942453025	0.898325104707416	0.763402977046713	0.551848975774422	85.5607225953883	43.4143083769317	198.447101432955	149.701553722178	13.3971806412007	82.1202626015038	94.1922376878712	63.7256638559542	202.690734255299	174.383627677644	71.7894062204051	89.0647543734694	4.54533777572284	4.15458736771995	5.31168134079647	5.16125762907291	4.27373691949143	4.48936368240614	0.594577597664805	0.736576003760932	0.50094515938174	0.411881975230404	0.308069705192253	0.692601945883378	0.701808825485691	0.763174167195034	0.920325786078066	0.323134800061374	0.490513539678644	86.2541484198071	41.5856879297715	155.668156323912	117.135335200494	55.7603916605738	64.8867819988473	4.45729815237577	3.7277560679221	5.04772653848762	4.76332997743823	4.02106379046946	4.17264393576903	85.5994973022658	49.7064482910285	194.205859498862	179.86779954835	49.4718760918187	71.425668243084	0.151856749248773	0.919558808391466	0.829857866650594	0.927291796295303	0.959434393415651	0.449769838895588	0.626780132127624
20537	AT4G34720	Chr4	16567791	16569334	0.155970122039558	0.464201758515262	0.62039372452878	-0.491017755660556	0.392093	1543	58	24	30	32	34	11	9	12	44	10	20	18	20	0.0376378974691759	0.0155743024010383	0.0194678780012979	0.0207657365347177	0.0220635950681376	0.00713822193380921	0.00584036340038936	0.00778715120051914	0.0285343709468223	0.00648929266709929	0.0129785853341986	0.0116807268007787	0.0129785853341986	0.143413367942894	0.0369889682024659	10	5	NA	NA	NA	NA	NA	NA	NA	NA	NA	NA	NA	NA	NA	370	125	0.000421540870377185	0.0037136140681221	0.113512298974662	5	0.634027098478177	0.814222242951794	0.444455880782498	0.4777057651084	0.626177603838926	0.366658169058166	156.252444520198	149.776986959357	183.978970547915	166.331111573389	113.145103980487	152.075098202068	165.312657228462	181.906168662587	184.792854302863	171.603138313057	332.444363881242	163.069920688508	5.10783857315061	5.20349099733272	5.21923549126769	5.14518447542426	5.80647251942228	5.09417907010837	0.240994034917263	0.383893159954898	0.377092485637688	0.240588341293719	0.370233052695224	0.52410995973896	0.353056497814945	0.333350274090259	0.305051412764497	0.963559873600229	0.263001595757733	161.559756170655	133.529484462973	186.355659915489	149.855437464802	599.424819054284	119.574166348432	5.08487508147555	4.89432231085545	5.22765699796464	5.00967107915575	6.39597056052231	4.78393681775391	202.636864694214	97.8712426243536	193.418390338031	182.696179539567	303.299723292183	139.870847944261	0.238963052896715	0.425515170054155	0.22256456189664	0.306972020625158	0.66320487248171	0.339969035225555	0.310250717711506
20538	AT4G34730	Chr4	16569367	16573955	0.64373081339232	1.24101301053595	1.89851769256127	-0.307896630475275	0.33653	4588	143	44	41	81	62	20	40	38	131	60	50	39	77	0.0311818578281727	0.00959441779328391	0.00894025294374182	0.0176624509376363	0.0135194068905364	0.00436109899694723	0.00872219799389446	0.00828608809419974	0.0285589710050142	0.0130832969908417	0.0109027474923681	0.0085041430440471	0.0167902311382468	0.125381596162233	0.0261665939816834	14	12	AL7G16470.t1	502.166666666667	142.833333333333	15	22	0.0298705609027547	0.154025670945158	0.0304816756156245	0.172406709336201	0.176800982589279	1.25714285714286	-0.257142857142857	-0.0561330561330561	505.000000000001	142.999999999999	0.00127471448196499	0.0086784126610906	0.14688336816249	1	0.723355282984183	0.809825839282675	0.751269520582043	0.607621488475229	0.53966323618026	0.34125250478073	32.8556514898084	11.7545378176929	38.5749558335784	32.7749786783082	5.34688259706443	17.0972908966165	38.413982484377	23.8820424362877	39.3066152974928	38.7364119986814	42.3170077926724	20.4015874703196	3.64842152051278	3.17312681402477	3.6713928328901	3.65678003620588	3.74518908071844	3.0156127149951	0.551544205270824	0.326953100814292	0.43231771101693	0.508444702866814	0.521938167076739	0.599302772914846	0.797724115316244	0.655612856330028	0.695469249946876	0.6927033894948	0.542974405352506	36.3219585097756	22.0136375210029	38.6502615948771	33.6850458997294	204.517902704752	12.7417632342729	3.59242247600656	3.09166214862585	3.65455354331265	3.51705399702798	5.32065551543964	2.54488504200172	42.953091593936	17.1848319541229	47.5389177313899	37.3447140893404	44.2773516382108	18.7917725540204	0.212318085136284	0.329026478626709	0.120010092710472	0.223918120799026	0.700928624974414	0.270360062321448	0.562550373221163
20539	AT4G34740	Chr4	16574543	16576753	0.623700564672745	3.29769573978623	3.92261029386565	-0.302286195345076	0.419457	2210	78	43	31	45	41	19	18	38	66	23	54	22	44	0.0353260869565217	0.0194746376811594	0.0140398550724638	0.0203804347826087	0.0185688405797101	0.00860507246376812	0.00815217391304348	0.0172101449275362	0.0298777727478497	0.0104166666666667	0.0244565217391304	0.00996376811594203	0.0199275362318841	0.174365942028986	0.0321557971014493	45	11	NA	NA	NA	NA	NA	NA	NA	NA	NA	NA	NA	NA	NA	1289.33333333333	396.666666666666	0.000483738804037806	0.00831351867173001	0.0581870111969258	2	0.807195327728589	0.715625478080024	0.751851270495268	0.697969938869317	0.544768352406807	0.489809844010938	13.1861783277894	4.35203904271415	14.4041024495691	14.2723175387423	4.88184226912439	8.20802726597744	17.1364626885138	9.80675798786694	17.0041322410552	18.552748836021	32.6062664064714	11.6687770502959	2.84120851430457	2.28307173861685	2.83345638752201	2.92061796330534	3.48450449095797	2.45691664648804	0.537390717533099	0.369818765028444	0.309663783069087	0.450214065170118	0.48034672994204	0.638063245777612	0.395323564034338	0.573929571518098	0.53412927439273	0.827404197864937	0.42530448629276	16.9344822061806	8.90631303038866	15.0070288212997	15.2521928535839	123.664486554469	7.19474080874271	2.82935191043653	2.18676035454015	2.70851867943574	2.72472328639373	4.81757214484433	1.97335031588819	18.3231804998453	13.9517615396487	20.2866190332876	16.1003392629591	36.9026488895464	10.9429066489135	0.636871641824704	0.382717937032205	0.553350963054286	0.248469415575014	0.446560213428377	0.535668711690584	0.558458384800364
20540	AT4G34750	Chr4	16577179	16578452	0.0294739460687113	3.0672810371997	3.09817380075168	0.0460885339133466	0.364493	1273	24	3	7	10	8	6	13	14	51	11	14	15	22	0.018882769472856	0.002360346184107	0.00550747442958301	0.00786782061369001	0.00629425649095201	0.004720692368214	0.010228166797797	0.011014948859166	0.0400943396226415	0.00865460267505901	0.011014948859166	0.011801730920535	0.017309205350118	0.0881195908733281	0.027537372147915	13	12	AL7G16450.t1	336.333333333333	104.666666666667	5	12	0.0148662041625372	0.114649681528662	0.0150155165481726	0.124422507844916	0.120681674146035	2.21538461538462	-1.21538461538462	-0.185882352941176	344	109	8.56800757811374e-05	0.0281401930018321	0.00304475792954082	1	0.866088848871323	0.835411993059098	0.669918992579148	0.750598517681584	0.400124932677862	0.693389524313049	12.3083532065516	16.0818484724101	10.5940387978555	13.1287861755374	11.8916893332857	54.3953084370301	17.3189292530564	26.201549341912	12.5326441351122	16.9129794033547	72.2030114132898	59.8871223246888	2.8518000798062	3.26581854420612	2.52833677099601	2.82808133919153	4.27948175435431	4.09246149577631	0.693476200147027	0.484106189218874	0.85867672663738	0.485274451367803	0.810917009555154	0.767459832141479	0.490775529909178	0.438852192048525	0.679875463259815	0.747549577235905	0.516304681844402	16.7709789194426	25.1102116279083	11.8007572141451	14.885459797799	216.719604430955	37.766108289184	2.81964994738386	3.22327460116696	2.46816370010303	2.70038488400066	5.37860437252118	3.63141209432762	20.4408410914086	31.3159651911267	15.5409731140981	18.4764345523564	71.1455684561536	51.6730803935458	0.366718319543946	0.618325499950755	0.289392279511369	0.264635966421654	0.423709771593511	0.644294315851175	0.655769031664072
20541	AT4G34760	Chr4	16582182	16583075	0.152857674334663	0.036622333557627	0.18953608047255	-0.675461841805989	0.387458	893	10	2	7	21	8	6	2	9	18	6	17	9	26	0.0112233445566779	0.00224466891133558	0.00785634118967452	0.0235690235690236	0.00897867564534231	0.00673400673400673	0.00224466891133558	0.0101010101010101	0.0201793721973094	0.00673400673400673	0.0190796857463524	0.0101010101010101	0.0291806958473625	0.117845117845118	0.0202020202020202	6	9	AL7G16440.t1	251	70.0000000000001	3	6	0.0119521912350598	0.0857142857142856	0.012048451877855	0.0910206427532004	0.132370542696825	3	-2	-0.266666666666667	254	70.0000000000001	0.000601801867459304	0.000523176193680385	1.15028526666286	1	0.805561942928407	0.768989924565945	0.840846602064526	0.783171120456412	0.622300370521746	0.475631567800718	54.560129410579	28.6757832144147	52.6855253601291	53.4300171717894	7.0327981720808	56.3230472293233	70.1647456696272	53.0646597265326	57.3767632660787	67.2978368389377	59.1003459823655	69.1380277962963	4.25084598644954	3.97151116480338	4.04963940021486	4.20912809406781	4.07923677858046	4.23610490930064	0.558014352752197	0.274334505365918	0.39074139937954	0.684250742337836	0.427705588653771	0.794498860694035	0.692031633281188	0.666261486949024	0.715556712009877	0.335457896092306	0.546168985580427	67.0709640992032	38.4544632163374	50.3420834410094	47.155798693204	219.425517601207	29.5430428041572	4.20575122453052	3.64947476766338	3.9188413762367	3.85345698546674	5.39101284737346	3.38584827803262	84.545855720423	73.2092892501795	57.5831740503638	70.250686571936	63.9446834403224	58.4045328493258	0.437643036543575	0.500287165891993	0.435963845138122	0.642983110840942	0.491477791237274	0.373847090312714	0.579106327076605
20542	AT4G34770	Chr4	16591178	16591910	0.110338317560751	0.0392599600732711	0.149646652686111	-0.649966330119771	0.377049	732	17	9	6	18	14	7	2	9	13	15	15	3	22	0.0232876712328767	0.0123287671232877	0.00821917808219178	0.0246575342465753	0.0191780821917808	0.00958904109589041	0.00273972602739726	0.0123287671232877	0.0177838577291382	0.0205479452054795	0.0205479452054795	0.00410958904109589	0.0301369863013699	0.172602739726027	0.0150684931506849	6	3	AL7G16430.t1	239.5	72.5000000000001	2	14	0.00835073068893529	0.193103448275862	0.00839756848644321	0.22327028089952	0.0376116716143803	3.5	-2.5	-0.208333333333333	242.666666666667	72.3333333333335	0.00045469086906903	0.000542764424976097	0.837731524296299	1	0.86636604453108	0.951014317226838	0.880975713845019	0.854582859922989	0.712057996964204	0.594858590294629	7.41617314765028	2.40925456089072	8.97174827295011	11.6968285376202	0.108723489162796	3.85474866165414	19.0513890964703	17.0365161293313	18.5605088856187	24.7527131166828	14.6862721666667	9.68397567123288	2.94714001736417	2.83535904799387	2.92103614538835	3.20893510388284	2.68691319124682	2.27047252680839	0.657507516735324	0.808617010422374	0.58228127913478	0.744355965070522	0.609295972417563	0.818700777285519	0.92828856148419	0.733565633662306	0.802671462755537	0.884585620625593	0.583073126827103	16.1093938128043	14.7833908637969	14.8322971062766	17.7655325498973	13.388827888532	7.40028822196265	2.77940256847375	2.6935043116558	2.69680704006008	2.87726020650171	2.59442061954086	2.00151894836551	18.9920806304403	75.4064866006776	14.1951608452394	18.2992022324063	22.5210157585563	10.7020977873746	0.570898426447027	0.848208180562227	0.435263780437006	0.453896033218109	0.726303525514662	0.63930856274892	0.655400444397572
20543	AT4G34780	Chr4	16592320	16592747	NA	NA	NA	NA	0.358314	427	16	3	2	6	6	1	1	4	15	5	8	3	16	0.0376470588235294	0.00705882352941176	0.00470588235294118	0.0141176470588235	0.0141176470588235	0.00235294117647059	0.00235294117647059	0.00941176470588235	0.0352112676056338	0.0117647058823529	0.0188235294117647	0.00705882352941176	0.0376470588235294	0.152941176470588	0.0141176470588235	0	0	AL7G16420.t1	250	68.0000000000001	15.3333333333333	4.66666666666667	0.0613333333333334	0.068627450980392	0.0639868841391615	0.0719729911963077	0.889040222944689	NA	NA	NA	252.333333333333	68.6666666666668	NA	NA	NA	1	0.914040534085481	0.978715067160554	0.964110653870183	0.9367893408097	0.882224792935456	0.786914820063615	0.0779253155273798	0.0151418380770192	0.0590916059991974	0.0765747082239666	9.02773458881595	0.171240484962406	18.2669343	29.6431622236842	NA	8.157248	506.823501424242	NA	2.90509255663838	3.3892314824458	NA	2.09890685719083	6.22816281955857	NA	0.991591486074103	1	0.939534262663468	0.988871914564585	0.647948876298694	0.743888744289828	0.883177039540098	0.850090823097806	0.898170588515877	0.873476597694885	0.305595815162281	9.49519844422923	13.2917628208757	NA	NA	559.295385424048	NA	2.25078624391201	2.5871445065832	NA	NA	6.32667775116602	NA	NA	7.15931271015761	NA	NA	574.96229442705	NA	0.477115706753653	0.59379154183772	0.565787445514142	0.557836533398167	0.908231136080316	0.44267869026115	0.984003360621013
20544	AT4G34790	Chr4	16594361	16595153	0.0127293210706865	0.00548089285363806	0.0182139625202664	-0.736220803487522	0.330808	792	18	6	5	16	5	2	1	7	18	8	6	4	28	0.0227848101265823	0.00759493670886076	0.00632911392405063	0.020253164556962	0.00632911392405063	0.00253164556962025	0.00126582278481013	0.00886075949367089	0.02275600505689	0.010126582278481	0.00759493670886076	0.00506329113924051	0.0354430379746835	0.121518987341772	0.0126582278481013	3	3	AL7G16410.t1	247.666666666667	70.3333333333335	2	12	0.00807537012113056	0.170616113744076	0.00811915912869184	0.193580949501978	0.041941932558859	6	-5	-0.357142857142857	254.666666666667	72.3333333333335	4.99842450419626e-05	7.57727122622772e-05	0.659660233210984	1	0.82673140826663	0.922977907805599	0.879061222307885	0.774395801759041	0.741184273061898	0.717899587192597	3.86436635798342	1.15361915880324	5.08233116566346	5.52162934923489	4.31589781939979	3.32731437781955	11.5291057402891	10.0534998246636	12.2537459261566	13.9306217317807	107.534922283784	8.62557422463768	2.44487477188792	2.30792081514323	2.50583168013687	2.6340894193715	4.67781565326644	2.15473153747087	0.644070795405526	0.837608830946229	0.950805683949816	0.921062347381459	0.721393276999321	0.815775302623861	0.894451301491742	0.760351574444299	0.750729727168627	0.965712485310286	0.789525511854386	10.692644414266	10.3064082458513	10.8094593391641	9.46031421508812	11.4900632728779	7.94215247716787	2.369556067155	2.33276586156581	2.3804216155219	2.24710559763777	2.44148259862339	2.07218433136232	10.7611901518214	25.5923326418072	11.0062075989292	14.9490186252004	85.1792717096915	8.01933483376711	0.595787902419122	0.488172015816522	0.486718733383432	0.726485449982884	0.967801072896074	0.355545104372749	0.652067105417512
20545	AT4G34800	Chr4	16596639	16597368	0.690058174958106	0.718311714673494	1.4130770284161	-0.0493051926222505	0.325103	729	19	2	8	17	9	4	3	4	14	5	8	4	20	0.0261348005502063	0.00275103163686382	0.0110041265474553	0.0233837689133425	0.0123796423658872	0.00550206327372765	0.00412654745529574	0.00550206327372765	0.0192307692307692	0.00687757909215956	0.0110041265474553	0.00550206327372765	0.0275103163686382	0.121045392022008	0.0206327372764787	6	6	AL7G16400.t1	219	63.0000000000001	1	9	0.0045662100456621	0.142857142857143	0.00458016690613459	0.158481820250405	0.0289002669132511	9	-8	-0.4	222	63.0000000000001	0.00310837015746895	0.0114017732487856	0.272621643111523	1	0.848638455244353	0.657462215255341	0.828202219156795	0.911849661371512	0.657170338672184	0.851351642429781	3.50011720405602	17.1190255719181	8.62694425459136	6.38853286796661	3.71712428015511	19.170929231203	12.5569937205289	38.4034540586887	14.0249035520255	18.8184359984773	44.1749184184704	32.7962415366667	2.53027777892936	3.64814740499349	2.64083457452419	2.93483702754124	3.78815717142353	3.49031392152772	0.531687874438251	0.855951708176142	0.810708701226043	0.897482689173248	0.740586880369563	0.806550428324354	0.472656099047524	0.883609706002888	0.793550264125159	0.871383722331231	0.656195136224948	11.2733627292635	32.5388860974783	12.4645978425894	17.4726141968014	33.5987847625537	11.8735523132253	2.42244266236222	3.48243586941266	2.52289245352601	2.86063475214985	3.51448989853395	2.47431343202378	11.32519390349	59.0154231280356	11.9123176139092	13.9704326312172	45.9373434877208	20.1497014616858	0.562522230539032	0.627869569334048	0.437511586639601	0.750652022713971	0.903127954161989	0.609255233183976	0.451725665757867
20546	AT4G34810	Chr4	16598957	16599568	0.629947668497615	0.475712046208976	1.10817857929745	-0.358105005250602	0.343699	611	17	3	5	17	5	2	2	8	12	4	5	2	14	0.0279146141215107	0.00492610837438424	0.00821018062397373	0.0279146141215107	0.00821018062397373	0.00328407224958949	0.00328407224958949	0.013136288998358	0.019672131147541	0.00656814449917898	0.00821018062397373	0.00328407224958949	0.0229885057471264	0.123152709359606	0.0147783251231527	3	14	AL7G16390.t1	242.833333333333	72.1666666666668	2	6	0.00823610157858614	0.0831408775981523	0.0082816576467621	0.088120795286029	0.0939807410938687	14	-13	-0.573529411764706	278.333333333333	78.6666666666669	0.00226328503651838	0.00604718702808019	0.37427071893242	1	0.879075156159156	0.747893206310112	0.920016063454741	0.905267240001609	0.574534851250514	0.779061497290179	1.97553354393295	6.41689632398122	6.02408695524918	5.28899626391909	1.73782553912111	1.49588333552632	12.29351551099	19.828139269494	15.532175881787	19.3590560298735	43.3694055555556	11.4818245454545	2.50907192913418	2.98710210401373	2.74291373563913	2.96316032187216	3.76975425140231	2.44076531079387	0.504023810877843	0.712950728784611	0.741510727042355	0.921644843223647	0.895636717300534	0.882385411742787	0.5755644172357	0.877628015231078	0.904093525173803	0.535419668218787	0.308583958617232	9.79660531808003	15.543361845378	14.5590400480105	20.9353118592224	277.543608551238	10.0875245977193	2.28203592955325	2.74363365650888	2.6782121098265	3.04143729590768	5.62597806877244	2.31129947202872	11.978511932112	22.3511640930997	12.64261719793	18.8182167234257	40.8859629380424	12.6178205922346	0.612159082958972	0.615775760072841	0.542308562843701	0.698023690816242	0.850014614887517	0.850038706298772	0.544420677395593
20547	AT4G34830	Chr4	16599596	16606135	2.32379024526801	1.03719615335391	3.36186133401602	-0.512214214386339	0.381404	6539	187	83	109	139	110	44	21	104	115	83	93	89	156	0.0286063943705063	0.0126969557901178	0.0166743154352149	0.0212635765641732	0.0168272908061802	0.00673091632247208	0.00321248279027077	0.0159094385803886	0.0175894769042521	0.0126969557901178	0.0142267094997705	0.0136148080159094	0.0238641578705828	0.152822395594309	0.0335016062413951	39	50	AL7G16380.t1	2523.5	734.499999999998	64	80	0.02536160095106	0.108917631041525	0.0258003270227144	0.11768644286246	0.219229389513177	1.6025641025641	-0.602564102564103	-0.117353308364544	2531	738.999999999999	0.000918131270354802	0.00140351306272519	0.654166530215312	1	0.663595118605116	0.940557895361802	0.854379717543824	0.684457798514278	0.643486779910586	0.645712188982203	17.5456229785544	3.93258114309165	19.7256335425968	19.9425288316479	6.90347356714452	10.3925330836466	22.1624249974712	18.076348929927	21.9820524879261	27.3054712995892	36.8066718597015	14.2872729240331	3.09839828718574	2.89460439485503	3.09022632441231	3.3070870960151	3.6056791292773	2.65936913566362	0.562145969076094	0.643272695366273	0.613731706875229	0.33833324223138	0.50826374462823	0.466441484339004	0.958576420610288	0.429571148950414	0.416447144144777	0.821630236053144	0.60642461390335	20.0376814236548	17.5186506260862	20.9753504280216	18.2029820895864	40.6779880770087	8.04161837489064	2.99761457210078	2.86326606348312	3.04334795915157	2.9015854317368	3.70568711265664	2.08463035334396	22.322544813422	14.9042686967969	27.6178007709016	32.0824087116017	36.1198402173902	13.5909856594433	0.455681822954438	0.386962437317718	0.16712275815959	0.25314162218093	0.818991850156666	0.703864842574605	0.556298395850341
20548	AT4G34840	Chr4	16606214	16608292	0.35348803528371	0.134873886963528	0.488443400491905	-0.590783817813288	0.373917	2078	43	20	30	36	24	7	7	30	35	31	29	25	52	0.0207129094412331	0.00963391136801541	0.0144508670520231	0.0173410404624277	0.0115606936416185	0.00337186897880539	0.00337186897880539	0.0144508670520231	0.0168512277323062	0.0149325626204239	0.0139691714836224	0.0120423892100193	0.0250481695568401	0.13102119460501	0.0298651252408478	5	14	AL7G16370.t1	582.333333333333	179.666666666667	13	19	0.0223239839725243	0.105751391465677	0.0226629677396294	0.113991387617072	0.198812982396182	4.09230769230769	-3.09230769230769	-0.330592105263158	585.666666666667	179.333333333333	0.000603565228145207	0.000752084871543834	0.802522761701408	1	0.551716009850293	0.603626189645977	0.965522755313306	0.68785475793606	0.788646787044805	0.407044545364987	5.01880386947796	7.3558176029875	5.97296464079531	5.15195115467544	25.8686845006997	6.54942061184211	8.01710713488223	14.5868361412676	7.8275557699518	7.97896937873055	162.953886492185	8.91407493208093	2.08157765043444	2.68011948783797	2.05765029906711	2.07680925258605	5.09346725582568	2.18763148060087	0.76390828953382	0.525789012591481	0.431770723626027	0.401990349436054	0.317761395612573	0.465290048773253	0.423157659619925	0.349881577453975	0.486684421772015	0.96525214343248	0.274419071246837	7.64111400608944	13.1482801233397	7.40772842072157	6.76933679964708	341.15385702053	6.50276747938587	2.03354340486422	2.57629096097049	2.00252383640211	1.91240312047822	5.83233356913488	1.87222785234831	7.22600017874021	30.2811946142833	8.27315398339305	8.20727380198481	180.419812293702	8.07924382509551	0.276203190367356	0.315945113351188	0.129032171177796	0.28926423311574	0.78032665665458	0.570027231351094	0.715890047232649
20549	AT4G34850	Chr4	16608203	16609829	0.1971766884543	0.394220950684268	0.59152136209933	-0.619689235538248	0.442189	1626	43	15	34	25	24	10	13	23	45	18	25	34	36	0.0264778325123153	0.00923645320197044	0.020935960591133	0.0153940886699507	0.0147783251231527	0.0061576354679803	0.00800492610837438	0.0141625615763547	0.0276923076923077	0.0110837438423645	0.0153940886699507	0.020935960591133	0.0221674876847291	0.134852216748768	0.0498768472906404	13	15	AL7G16360.t1	906.166666666665	269.833333333335	9	35	0.00993194776531177	0.129709697344039	0.00999829656084142	0.142414205989846	0.0702057529398037	4.48717948717949	-3.48717948717949	-0.331168831168831	907.666666666665	271.333333333335	0.000217234691649982	0.00145290276664963	0.149517708023175	1	0.954119149523255	0.775875368055558	0.782742861914477	0.994144555145126	0.830433992623556	0.880450160036193	0.0766526093899022	0.0969470989663517	0.0733570150596193	1.07070183875483	0.0742760632368703	32.3752825488722	7.63802394444444	11.9278861666667	NA	35.6645467741935	53.158799	111.389147707792	2.03313892370866	2.47887903404556	NA	3.57415710778983	3.97328364141527	4.71302990540303	0.97163853218321	0.888864316584162	0.997151082581391	0.996811624214447	0.981498087520763	0.834459078056858	0.626639965296872	0.442552629023708	0.723974533501277	0.892837571133163	0.84581080433858	NA	10.2599212460107	NA	NA	46.561100411225	15.9330318863994	NA	2.32824516388574	NA	NA	3.8407654374056	2.76839443138669	6.68274228799844	11.8514711778654	NA	31.213522037092	6.39394496390302	58.8216903029955	0.270866938625311	0.71262466163398	0.465497101047359	0.964466581102216	0.707276152034782	0.839786296911018	0.955734566027412
20550	AT4G34860	Chr4	16609745	16612907	0.0880864592890167	0.993618308647649	1.08181422719478	-0.528374877127432	0.4105	3162	101	46	67	67	70	20	13	41	85	44	55	32	58	0.0319620253164557	0.0145569620253165	0.0212025316455696	0.0212025316455696	0.0221518987341772	0.00632911392405063	0.00411392405063291	0.0129746835443038	0.0268902246124644	0.0139240506329114	0.0174050632911392	0.010126582278481	0.0183544303797468	0.158860759493671	0.0354430379746835	21	9	AL7G16350.t1	1340.33333333333	372.666666666665	6.5	40.5	0.00484953991544391	0.108676207513417	0.00486528652267424	0.117404055497733	0.0414405320331391	2.67032967032967	-1.67032967032967	-0.161702127659574	1343.66666666667	372.333333333332	6.55567794262093e-05	0.00266862571704831	0.02456574521013	1	0.869648434497677	0.749987025617287	0.855891416038282	0.931912186478168	0.450979771299407	0.325422253956502	3.41892476981894	7.5255030640049	6.18273753793186	7.14182481773535	13.9586323675345	13.8524679483083	12.75180567877	14.7741869412623	9.31041205402499	21.5916652342193	56.5399893562789	17.26395545	2.54567288344132	2.6928815324218	2.23113334960333	3.07230737143746	4.03494816401426	2.84862082799808	0.558578916306066	0.612133306674875	0.617952612570869	0.793838762134929	0.602926898682182	0.828618926229894	0.73690833011833	0.717336121574512	0.917363445271205	0.865213723869555	0.285391613759059	13.4585544309384	14.6851420841734	8.54728939381145	30.1900379204626	97.0236166785297	9.88716737805805	2.59961492104479	2.68683624006673	2.14561420272047	3.40751199977833	4.57495441978183	2.29123769187639	7.89703276616256	17.5537337020873	9.89321454743837	10.8913097092429	53.768384093643	13.9945335350219	0.285780469067224	0.774721930043854	0.701727472279201	0.712184335155532	0.619329642810572	0.526086020170065	0.515460795505004
20551	AT4G34870	Chr4	16614203	16615313	0.0129288002326391	0.16959038722896	0.182533521825758	-0.650393164759561	0.415315	1110	24	17	9	14	16	10	9	10	43	14	17	16	33	0.0216606498194946	0.0153429602888087	0.00812274368231047	0.0126353790613718	0.0144404332129964	0.00902527075812274	0.00812274368231047	0.00902527075812274	0.0387736699729486	0.0126353790613718	0.0153429602888087	0.0144404332129964	0.0297833935018051	0.139891696750903	0.0306859205776173	5	6	NA	NA	NA	NA	NA	NA	NA	NA	NA	NA	NA	NA	NA	402.666666666667	116.333333333333	3.21079475976136e-05	0.00145779702489078	0.0220249781344006	1	0.721665635468122	0.700730770900655	0.626807264521554	0.804337687897189	0.315537694420134	0.27908595142026	381.981535325942	550.356227903358	521.861940283977	455.062832105383	560.369380294971	695.979180103383	402.60925886808	594.894429053743	523.753505915293	457.956798245272	797.569983815726	723.152376505859	5.99796651062649	6.38838395964126	6.26102116508562	6.12677485268973	6.68156958480975	6.58361995583925	0.274322153460519	0.72292990292034	0.443814406279128	0.630294064422318	0.577306322937561	0.64200922819076	0.569896381501826	0.389484151360049	0.633938208661709	0.941040320370066	0.174586957185857	410.647853549314	502.173496143607	496.1458799411	400.525495850186	1381.20640261523	458.461420122821	6.01773604321361	6.21894566983023	6.20686999626672	5.9927774245326	7.23071260105043	6.12787614447646	482.111299407633	438.240830624408	619.260872724918	616.045728506696	759.600160791971	600.815261433604	0.29818732461786	0.66104283800125	0.142565589255683	0.517753003639844	0.556427932782746	0.255945499507037	0.224008621766974
20552	AT4G34880	Chr4	16615390	16617586	3.30061685181364	2.27151233064332	5.57702986403233	-0.335252114893817	0.412113	2196	46	23	33	42	37	7	9	23	60	31	40	33	52	0.0209662716499544	0.0104831358249772	0.0150410209662716	0.0191431175934366	0.0168641750227894	0.00319051959890611	0.004102096627165	0.0104831358249772	0.0273348519362187	0.0141294439380128	0.0182315405651778	0.0150410209662716	0.0237010027347311	0.137192342752963	0.0341841385597083	34	50	AL7G16330.t1	1138.83333333333	361.166666666668	38.5	29.5	0.0338065271476658	0.0816797415782185	0.0345921469424132	0.0864792893308832	0.400004986281261	1.12681436210848	-0.12681436210848	-0.02906162464986	1167	372.000000000001	0.00282829207524733	0.00610621594258955	0.463182452412238	1	0.808493166283115	0.616917141627339	0.72404078339605	0.919529626010941	0.920427011537485	0.533884425316132	0.364554307334663	0.976208709638948	0.646277534125869	0.402181788009519	0.341534108311004	0.177353596804511	16.81098	8.9249513630137	5.6751075	5.3367735	115.3484866	NA	2.82203224435299	2.18885087812858	1.73608950591933	1.67462125687843	4.74795786446434	NA	0.432986665853966	0.720011234261468	0.828628059534786	0.916201125518148	0.822503364651491	0.476948374787663	0.513809894919802	0.540308322783929	0.739854507017071	0.590779199850637	0.660494868249149	15.9813750042817	12.4841592009406	NA	NA	107.859836052579	NA	2.77142398196071	2.52446057672554	NA	NA	4.68083256990588	NA	7.57052767713969	9.52164558901025	NA	5.40135433653213	90.9769432796617	NA	0.53925400487458	0.342049645606021	0.308726082991517	0.446590049913923	0.915313359290298	0.701434272659888	0.459693932229156
20553	AT4G34881	Chr4	16617607	16618573	NA	NA	NA	NA	0.407867	966	10	7	7	12	3	3	20	7	44	10	20	7	36	0.0103734439834025	0.00726141078838174	0.00726141078838174	0.012448132780083	0.00311203319502075	0.00311203319502075	0.020746887966805	0.00726141078838174	0.0455958549222798	0.0103734439834025	0.020746887966805	0.00726141078838174	0.037344398340249	0.112033195020747	0.0352697095435685	0	0	NA	NA	NA	NA	NA	NA	NA	NA	NA	NA	NA	NA	NA	140.666666666667	39.3333333333333	NA	NA	NA	1	0.940728763313195	0.941549620419261	0.848097377945236	0.910062968289421	0.806122358186477	0.588656166282789	869.013035936952	1221.22088023896	1464.53978035926	717.109573408031	172.209962099678	462.03187624906	1202.62366133009	1881.55428501403	1532.15964418147	845.54267746512	1036.51168058355	509.96049411722	7.09226083355751	7.53985346160454	7.3344335512562	6.73997864307318	6.94361620106805	6.23433326020274	0.409556042134965	0.697522595038613	0.631017375387361	0.685784579577639	0.474117631050977	0.913103069336652	0.922906553554709	0.798136797761431	0.905091849354031	0.943664427159286	0.344762541234516	1171.69256376294	1408.2381753478	1195.36655753608	516.903087504123	1300.42756554535	302.009441553048	7.06620461811726	7.25009468103998	7.0862081600377	6.24785540530105	7.17044838594835	5.71045828030687	712.674529434037	546.456930724467	667.55990073848	700.997322158732	691.80210884577	411.848289951992	0.362210383445262	0.789081502736788	0.322932177624123	0.773240931626309	0.710089898223271	0.615779805246292	0.455513448665306
20554	AT4G34890	Chr4	16618572	16625191	2.82459177193406	3.76306362615189	6.59065599428259	-0.585313369935987	0.395226	6619	172	88	115	153	146	66	37	93	138	77	94	93	147	0.0259936527127097	0.013299078132084	0.017379477104428	0.0231222608432825	0.0220643796282303	0.00997430859906302	0.00559165785098987	0.014054707571407	0.0208522212148685	0.0116366933655735	0.0142058334592716	0.014054707571407	0.0222155055160949	0.156566419827716	0.0370258425268248	131	114	NA	NA	NA	NA	NA	NA	NA	NA	NA	NA	NA	NA	NA	3155.99999999999	930.000000000014	0.000894991055745904	0.00404630497435681	0.221187246492257	5	0.594532716722646	0.634025185216714	0.764955970651179	0.724599096015714	0.639615089494889	0.646080123167116	8.08646460646006	9.192260806988	12.4781501680439	10.6116739250868	6.99334719084048	12.5864710761278	10.8790284899289	16.7145290382134	14.2903833077203	14.9552846057108	29.3255041848326	14.7221048065611	2.38683694423586	2.81627834347831	2.65958681507541	2.7050647227073	3.37845758739541	2.68935009265486	0.33173232714203	0.421558904817764	0.606060574067581	0.67273581639185	0.346509213274964	0.615313947227991	0.44177007674951	0.564215160469279	0.732217655414688	0.862792801210808	0.441814091193752	9.60712315873953	14.1490211646163	12.86408798771	12.0631211115309	35.8119775154618	9.70965337990525	2.26250481903311	2.64964544605101	2.55443955225386	2.49015295645085	3.57828240492244	2.27312058443695	10.8624298516318	14.3239421791226	13.3041100085012	12.2805291369491	28.3957593127277	14.4100115674822	0.25521138649023	0.660234896680705	0.694530952130428	0.646592912156863	0.619128797920542	0.587511955297712	0.318339111104799
20555	AT4G34900	Chr4	16625516	16631370	2.0420176256286	2.30764024491931	4.24716999306616	-0.608851651530089	0.40656	5854	164	88	92	126	127	53	31	94	125	80	88	93	132	0.0280246069719754	0.0150375939849624	0.0157211209842789	0.0215311004784689	0.021701982228298	0.00905673274094327	0.00529733424470267	0.0160628844839371	0.0213565692807107	0.0136705399863295	0.0150375939849624	0.015892002734108	0.0225563909774436	0.162679425837321	0.0369104579630895	82	104	NA	NA	NA	NA	NA	NA	NA	NA	NA	NA	NA	NA	NA	3141.66666666665	920.333333333349	0.000649979085080725	0.00250739613718139	0.259224729368602	5	0.872514798996144	0.911855141683807	0.755322468377603	0.673672502086136	0.917173277836015	0.540170816425123	3.1505938240874	0.38247610093368	2.9155952081346	3.63196749144666	0.397309423203227	1.54113117199248	8.31988105014851	NA	7.7851322322937	9.44229886987681	13.48762795	5.861210875	2.11864795787377	NA	2.05221579066434	2.24519947486152	2.60177281710089	1.76835621620211	0.587563256706153	0.763248255087702	0.486608115039724	0.612264957594355	0.541788805821499	0.623321173293929	0.826017245284336	0.549462254219708	0.537413291063329	0.448383408380781	0.612826001876242	8.28372953321627	NA	6.96828647038761	7.24168893178244	15.3026934638514	NA	2.11429329370245	NA	1.94136935098807	1.97985445706308	2.72802885629355	NA	8.03361581989866	NA	7.34189337377205	10.7317568103002	14.676376922587	6.27278103376296	0.304759459429872	0.597586150481464	0.251793594482215	0.352947245202907	0.959684284940055	0.610578081105892	0.586865586602073
20556	AT4G34910	Chr4	16631439	16635149	1.37446378906307	0.598190528289008	1.97310474712775	-0.534321431935023	0.378976	3710	73	33	55	62	36	18	13	38	72	48	53	50	93	0.0196871628910464	0.00889967637540453	0.0148327939590076	0.0167206040992449	0.00970873786407767	0.00485436893203883	0.0035059331175836	0.0102481121898598	0.0194122404960906	0.0129449838187702	0.0142934196332255	0.0134843581445523	0.0250809061488673	0.122437971952535	0.0318230852211435	23	34	AL7G16320.t1	1459.66666666667	418.333333333331	22.5	49.5	0.0154144781913679	0.118326693227092	0.0155750867133884	0.128775649271736	0.120947452421868	3.25217391304348	-2.25217391304348	-0.283991228070175	1461.66666666667	419.333333333331	0.000940340106542576	0.00142652749194518	0.659181201800991	1	0.76330720132061	0.781919688637456	0.744874684370815	0.673922779576282	0.646311978952608	0.63318084723602	5.24111924756871	5.72206217829439	6.4539579534735	6.46373669463183	7.29642769028671	7.02172754041353	10.2049025715902	12.7623007755685	9.05086101817847	9.66216318657519	34.6635635107847	10.1885680555556	2.32286824909131	2.5464955732274	2.20285989331652	2.268217555513	3.54568909235466	2.32126631288081	0.152394459547323	0.540930400237096	0.40949899930017	0.667209925505914	0.257474820928241	0.595529220625888	0.301958242627459	0.646652447311851	0.454993645948211	0.874155872975922	0.468923548698068	10.080708426789	9.94963598810155	7.83267260296089	8.27466004434608	57.3831618939724	6.69675345490369	2.31062354060909	2.29753596639089	2.05830378036628	2.11319783816498	4.04975091349603	1.90162284999069	10.3990089198711	16.6138066736563	8.93876718002737	8.86624399640291	35.6191857278557	8.82368249483249	0.381880012034002	0.265373481665462	0.246980764649322	0.201264088750959	0.394270913637713	0.744072429892115	0.226660404700101
20557	AT4G34920	Chr4	16635503	16636983	2.40198402284999	5.28849419857328	7.69917287180792	-0.101651735449505	0.416892	1480	39	16	20	15	20	5	17	16	63	16	32	20	27	0.0263870094722598	0.0108254397834912	0.013531799729364	0.010148849797023	0.013531799729364	0.003382949932341	0.0115020297699594	0.0108254397834912	0.0425963488843813	0.0108254397834912	0.0216508795669824	0.013531799729364	0.0182679296346414	0.125845737483085	0.0385656292286874	34	42	NA	NA	NA	NA	NA	NA	NA	NA	NA	NA	NA	NA	NA	745.666666666666	211.333333333334	0.00322125707132319	0.0250244204979807	0.128724542156056	2	0.624724382782618	0.698057371371218	0.676784732804884	0.663460840910209	0.866727397310909	0.548173544582555	36.6405373138477	17.7757704911014	36.0174362420254	42.2226705115855	0.758444856929558	39.3281918909774	41.046285801007	34.4698265915321	37.5150587765733	46.6957524962591	24.9200101090535	43.690230876569	3.71470035192686	3.54008434980919	3.62474241974505	3.84365320756748	3.21567109957942	3.77712452737532	0.423774585057659	0.486717205385566	0.491645698657205	0.370529588663613	0.571006509627692	0.408049345467123	0.440886934765182	0.489147151934517	0.479413431127609	0.109400293614142	0.483199901941903	36.0918017358867	26.7177781348386	36.3993985065088	36.3639649496068	40.4909507876706	26.5792468764131	3.58606574081911	3.28532919157471	3.5945522499597	3.59357831038297	3.70107851180519	3.28013071866295	38.0586071278392	27.3044337884977	37.0686193478777	41.9759279507735	22.7765873849136	42.0376662442705	0.428312954607557	0.546976017706829	0.522550146700536	0.589988020986179	0.856259844760423	0.510724639529162	0.423591776273588
20558	AT4G34930	Chr4	16637321	16638962	2.20638107499785	3.02762350641835	5.6718958856901	-0.326635812057533	0.407069	1641	40	14	18	20	23	7	16	15	67	14	28	19	36	0.024405125076266	0.00854179377669311	0.0109823062843197	0.012202562538133	0.014032946918853	0.00427089688834655	0.00976205003050641	0.00915192190359976	0.0408536585365854	0.00854179377669311	0.0170835875533862	0.0115924344112264	0.0219646125686394	0.12019524100061	0.0323367907260525	28	52	NA	NA	NA	NA	NA	NA	NA	NA	NA	NA	NA	NA	NA	915.333333333332	260.666666666668	0.00241046730698964	0.0116149239376662	0.207531906358224	2	0.710903101331872	0.727393359841512	0.761031063991286	0.83486111810745	0.937973920779618	0.522595094229091	0.670311387542645	1.04757088315957	1.00678973850321	0.617196448904376	0.0260638021019412	0.578750012218045	10.052120515937	7.8731020631991	5.73212233333333	7.94493285714286	NA	NA	2.30778360885908	2.06345214781691	1.74608585191078	2.07253434899549	NA	NA	0.594442221545283	0.625257758278251	0.6874391180307	0.717484085307581	0.521910898870178	0.695613751009298	0.659827406183192	0.441158865882693	0.700403979260599	0.840131451370549	0.309715646798325	6.14106102967199	8.1853984267623	5.97527591284858	6.53134492338985	NA	NA	1.81499753336529	2.10235188731245	1.78763027463402	1.87661288278423	NA	NA	6.47828227951895	10.9706223503793	NA	8.95722606700375	NA	NA	0.523452301637306	0.689431450588473	0.373705979299416	0.512442077805501	0.845687538966934	0.481456773243987	0.598766738241139
20559	AT4G34940	Chr4	16639525	16641950	0.768653646116423	11.274527455484	12.0481413828658	0.160963201037389	0.43299	2425	70	21	38	37	27	12	23	26	106	24	51	27	44	0.0288898060255881	0.00866694180767643	0.0156830375567478	0.0152703260420966	0.011143210895584	0.0049525381758151	0.00949236483697895	0.0107304993809327	0.0437293729372937	0.00990507635163021	0.0210482872472142	0.011143210895584	0.0181593066446554	0.128765992571193	0.0363186132893108	56	30	AL7G16280.t1	1543	448.999999999999	12	75	0.00777705767984445	0.167037861915368	0.00781766035839633	0.188963224154871	0.0413713324026961	3.34821428571429	-2.34821428571429	-0.210906174819567	1544.66666666667	450.333333333332	0.000497617811469415	0.0250359603008528	0.0198761224051176	1	0.909058785487768	0.98643023957952	0.883567776106639	0.924253929792496	0.979625851190614	0.661890795405782	0.0324540265248297	0.00503788350933565	0.0156533900481541	0.0319390456369755	0.119974607525009	0.784154905075188	15.29595925	NA	NA	NA	47.138502	7.294604	2.72758869221031	NA	NA	NA	3.85309011931957	1.98713489674534	0.928928055486678	0.830591923477547	0.985458738498152	0.832463486577444	0.927400730037808	0.699983664536843	0.966186169830386	0.691566092214049	0.714658626075508	0.541381325527051	0.580409138021676	NA	NA	NA	NA	42.4634286426833	10.4270910336869	NA	NA	NA	NA	3.74864320296045	2.34440732634256	NA	NA	NA	NA	30.6104639208329	7.02559450111111	0.584129225561422	0.54099282096547	0.303227343930382	0.791874330169052	0.8602258170325	0.698696867136897	0.932912551277547
20560	AT4G34950	Chr4	16642141	16644928	0.250013995557368	0.704216199611194	0.954595998621845	-0.659745127496752	0.41263	2787	67	37	26	49	52	29	35	28	117	32	26	23	44	0.0240574506283662	0.0132854578096948	0.00933572710951526	0.0175942549371634	0.0186714542190305	0.0104129263913824	0.0125673249551167	0.0100538599640934	0.0419956927494616	0.0114901256732496	0.00933572710951526	0.00825852782764811	0.0157989228007181	0.130700179533214	0.0301615798922801	32	32	NA	NA	NA	NA	NA	NA	NA	NA	NA	NA	NA	NA	NA	1285.66666666667	418.333333333332	0.00019446253219396	0.00168338533771601	0.11551872755278	2	0.829781944292386	0.890423174344635	0.906043377020867	0.892154046803701	0.89135237653755	0.334762707817885	62.1114152747707	6.89007614797265	26.3274011042154	37.5367762958604	15.2918484258009	8.74013353947368	76.4975192043698	20.6388285350475	36.6657991897095	50.4556706983048	121.554198049547	14.5798034042553	4.33725831160562	3.02717418197973	3.60184441838197	3.92109514282794	4.80036023780083	2.6796372425565	0.579365454578691	0.747502916662854	0.809291591862698	0.736899335320963	0.829093591459644	0.750364849757755	0.569418758195437	0.559897669016216	0.689815527634736	0.730661820340754	0.591740071071735	71.0885100412825	13.9603033326887	28.3849585760632	38.1125396223691	100.422534949367	9.61050070634387	4.26392572095515	2.63621782580079	3.34585937726151	3.64054335192995	4.60938663375904	2.26285632426214	87.535414130847	36.6800237418832	47.6504957562032	62.2515927314996	111.480523924058	14.1123988516318	0.577408524712107	0.712858540275337	0.396796756515587	0.463231115123145	0.60006340568229	0.416635412690962	0.585872009164211
20561	AT4G34960	Chr4	16648527	16651029	0.352105938928875	0.295733810522082	0.649033280450871	-0.638329614147574	0.372902	2502	45	34	27	45	21	9	10	18	50	26	32	36	62	0.018	0.0136	0.0108	0.018	0.0084	0.0036	0.004	0.0072	0.0199920031987205	0.0104	0.0128	0.0144	0.0248	0.1168	0.0292	16	18	AL7G16260.t1	522.5	149.499999999999	6.5	14.5	0.0124401913875598	0.0969899665551843	0.012544518885653	0.103860534164333	0.120782345157252	2.50961538461538	-1.50961538461538	-0.219887955182073	525.666666666667	149.333333333333	0.000669827404430326	0.00198036033831752	0.338235113817418	1	0.509945266296641	0.57095230738922	0.609870973093838	0.711539555879681	0.474004264288994	0.538011940007555	11.364065398315	17.8219365174837	14.1358975015378	14.7119229118455	24.5230237462606	21.0884449078947	13.6284205784639	26.6412059767444	15.359150423287	19.2351008852671	132.71243294564	24.7649002477679	2.6121573606715	3.28245911404487	2.7317114152059	2.95673678107052	4.88818462907924	3.20942733808005	0.37297025943351	0.456040776879797	0.347093105737889	0.551552008902237	0.305144920891795	0.492559592411754	0.794605529105925	0.514413273442849	0.379718415226927	0.96302467371199	0.424392819363916	13.1580169627671	27.1989624697976	14.3010892172253	14.3244269946993	351.980306588435	16.04023531781	2.57703122782296	3.3031788280817	2.66033570340188	2.66196626143073	5.86357522684105	2.77510027301716	13.775072915396	32.4763125378831	16.3100950974696	18.8693885842232	131.013272462254	20.4452717847251	0.347686793547729	0.223305942803595	0.248515548188248	0.139518484553265	0.392876504887257	0.294500019169413	0.234116080466748
20562	AT4G34970	Chr4	16653703	16654955	0.0102173505964433	0.0460885490738004	0.0563107618587528	-0.723800847128451	0.373003	1252	27	18	9	12	13	6	13	4	48	18	14	9	26	0.0216	0.0144	0.0072	0.0096	0.0104	0.0048	0.0104	0.0032	0.0383693045563549	0.0144	0.0112	0.0072	0.0208	0.1104	0.0248	7	4	AL7G16250.t1	339.166666666667	83.8333333333332	1	10	0.00294840294840295	0.119284294234593	0.0029542135685215	0.129913493290096	0.0227398516790304	5.71428571428571	-4.71428571428571	-0.272727272727273	341.666666666667	84.3333333333332	2.9904440770078e-05	0.000546504534471942	0.0547194741924201	1	0.894412850572356	0.947930491602673	0.886448955397458	0.876895027320617	0.898414982901456	0.407699787002834	2.26966107343099	91.1769760136787	13.6128123973362	14.2372510815737	57.3386647187403	9.0995564906015	11.2666542187595	195.739255281672	21.1391610713162	27.1423985100078	375.987332524853	17.311967	2.42184740897643	5.27678344336017	3.05112729523252	3.30109702596271	5.92955545272889	2.85139799647002	0.881978965697303	0.652444346586559	0.682450615638548	0.65245094479661	0.670877199938929	0.874857086918655	0.809291043051363	0.861822601478617	0.855260511958562	0.93093377564645	0.555332409014008	11.9285233318667	30.6066722673864	15.2582265316052	18.6011733764912	249.936304382821	9.90216289796967	2.47893245073429	3.42121803314314	2.72511880230086	2.92322466348699	5.52120610293096	2.29275320782085	9.39929299907199	646.47196269337	12.1064362103241	19.3249284771236	279.690664558301	16.0129154084003	0.684122228622205	0.935256881091734	0.145926775061051	0.234091485237004	0.847860633626441	0.297678563962406	0.911097129908921
20563	AT4G34980	Chr4	16656621	16659486	0.469401084867566	1.48208189574488	1.95446916387777	-0.639817899122567	0.457592	2865	49	43	19	55	44	23	68	35	187	24	49	33	47	0.0171149144254279	0.0150192106182326	0.00663639538945162	0.0192106182326231	0.0153684945860985	0.00803353126091512	0.0237513098148795	0.0122249388753056	0.0652932960893855	0.008382815228781	0.0171149144254279	0.0115263709395739	0.0164163464896961	0.128885784142508	0.041914076143905	60	48	NA	NA	NA	NA	NA	NA	NA	NA	NA	NA	NA	NA	NA	1724.66666666667	570.333333333331	0.000272169164012891	0.00259862401357958	0.104735876598778	1	0.688035464702759	0.73526844504204	0.702619584112123	0.685803987437846	0.65975812827456	0.483786462733608	23.4383981429407	12.2452832349117	18.1274892379352	25.9245622959041	7.29965898253543	43.3546669868421	26.88548704506	21.4268610508118	19.6145969744273	30.0362651756322	42.1838228573375	51.1887936361607	3.29158662596365	3.06464532422656	2.97627403264581	3.40240549079209	3.74203680293378	3.93552063379525	0.523662115047193	0.713378725002244	0.457994634568674	0.676520874911736	0.571780005787729	0.717556207391997	0.451831782910286	0.476677248130211	0.413306240146351	0.835676193657548	0.130877297296432	24.9301911283232	16.8920329608314	19.3183332058299	25.9414398173184	68.533638206374	26.4327927093498	3.21607956410549	2.82684208833852	2.96105455207247	3.25584168302711	4.22732469343959	3.27460538740603	27.9033533438878	17.5649022147283	25.0604203197637	38.6295823119016	41.1097753437634	44.3359703169262	0.473130699258382	0.242384941497907	0.30028496579782	0.601878879060106	0.681031091267869	0.381201463635353	0.491780854617123
20564	AT4G34990	Chr4	16661100	16662549	0.421008909214177	0.0220194607969924	0.443139110402667	-0.647483928349332	0.393375	1449	28	17	16	22	19	11	9	19	40	24	24	15	42	0.0193503800967519	0.0117484450587422	0.0110573600552868	0.0152038700760194	0.0131306150656531	0.00760193503800968	0.00621976503109883	0.0131306150656531	0.0276243093922652	0.0165860400829302	0.0165860400829302	0.0103662750518314	0.0290255701451279	0.142363510711818	0.027643400138217	10	16	AL7G16230.t1	645.666666666666	167.333333333334	17	30	0.0263293753226639	0.179282868525896	0.0268026419635748	0.204884633313865	0.130818214768287	2.82352941176471	-1.82352941176471	-0.253682487725041	654.666666666666	170.333333333334	0.000643088965194772	0.000129272763974515	4.97466709477608	1	0.799422638716254	0.71179647777616	0.699171901601427	0.726665809975064	0.749269066958055	0.572683846348749	6.34682012440742	4.55319835464231	4.75560776556696	5.02155908104361	7.60966420892432	23.8582477669173	13.3199659957406	13.1994777450598	8.70269284747847	11.4266857426036	81.4563583638399	26.8675383021277	2.58926411223666	2.58017726404142	2.16363250046694	2.43595147448279	4.40006739662781	3.29091880332544	0.807155627781376	0.741937663366739	0.813325113497844	0.843852943258662	0.515030471436556	0.527333059417846	0.524705925769217	0.544889397798593	0.588337275251848	0.822237746255807	0.560807643923534	11.761726199708	11.8386896605758	8.53237730145718	8.1043422762819	174.737215353811	15.7373328283427	2.46485071738797	2.47137295277194	2.14386802155553	2.09240000152856	5.16328321880278	2.75603577681001	12.8610666925599	12.9151158108516	10.1679520271689	12.5653767139295	89.474645285628	27.6194509038169	0.437051821519237	0.789167913024211	0.532838841915905	0.591383408186168	0.29850155157768	0.61145981811156	0.818033592819713
20565	AT4G35000	Chr4	16664723	16667721	0.297164067894167	0.495040477273115	0.792429322429927	-0.591586744435505	0.384923	2998	98	38	53	56	54	20	14	38	77	27	40	37	62	0.0327102803738318	0.0126835781041389	0.0176902536715621	0.0186915887850467	0.0180240320427236	0.00667556742323097	0.00467289719626168	0.0126835781041389	0.0256923590256924	0.00901201602136182	0.0133511348464619	0.0123497997329773	0.020694259012016	0.144526034712951	0.0347129506008011	14	17	NA	NA	NA	NA	NA	NA	NA	NA	NA	NA	NA	NA	NA	664	200	0.000447536246828566	0.00247520238636557	0.180807940915773	1	0.418207590802893	0.518826872681245	0.675366440762712	0.641893125074197	0.523243709063295	0.636020324799394	107.726839135259	44.9292978586244	110.212660966608	103.894077658199	50.2674408069995	111.159652529135	112.724759117934	59.4929563626238	110.523119166514	104.639218167939	157.737361526702	118.229219711	4.72494908740474	4.08585792508396	4.70522472230005	4.6505184160443	5.06093138110688	4.77262528009853	0.323541206415305	0.479734957688655	0.338625300683743	0.528479365091917	0.275041436563209	0.3550440228908	0.573070636043947	0.291356989698023	0.488856806030705	0.914770243375383	0.592473514906435	105.740240349137	48.2109298103074	110.033177982754	97.460863242369	241.71711293392	81.4492831553042	4.66098552382474	3.87558575490044	4.70078193833988	4.57945089477783	5.48776808757758	4.39998053396947	121.058175430086	40.292512486417	131.667618356144	119.161101438612	134.156395570976	105.846716545443	0.302362915440038	0.649607351961083	0.233065179093718	0.383190478024991	0.685564527223895	0.703363850722307	0.370948857244402
20566	AT4G35010	Chr4	16667836	16672188	1.10303097955211	2.30331078382673	3.40741915817628	-0.504579146695315	0.370864	4352	115	55	36	99	75	20	24	59	103	36	71	49	131	0.0264367816091954	0.0126436781609195	0.00827586206896552	0.0227586206896552	0.0172413793103448	0.00459770114942529	0.00551724137931034	0.0135632183908046	0.0236727189151919	0.00827586206896552	0.0163218390804598	0.011264367816092	0.0301149425287356	0.151954022988506	0.0250574712643678	44	43	NA	NA	NA	NA	NA	NA	NA	NA	NA	NA	NA	NA	NA	2002.33333333334	535.666666666658	0.000550872804837077	0.00429989567609229	0.12811306281219	3	0.952538448888733	0.999197657241979	0.913572336259052	0.994303769169725	0.979772770866777	0.804792645416354	0.0548592713199763	7.30894215320942	0.0262800698282122	1.3910949720758	2.64177832763934	105.527716784774	9.178170625	443.3346032	NA	43.9052057058824	99.8380634791667	193.917406493056	2.2168279064514	6.09432479690449	NA	3.78203289405055	4.60354950819069	5.26743232868392	0.973485868617972	0.658657612556809	0.999838130194801	0.998019030690707	0.963413638976555	0.61675567890207	0.773390525365516	0.77226819866938	0.645378055827665	0.82776834470562	0.646192867268003	NA	17.4941356468986	NA	5.01842376687253	65.3246065366742	50.0946885921175	NA	2.86186571887743	NA	1.61311589373541	4.17936878822243	3.91391498634531	8.3100139101957	127.425752586098	NA	33.9902585423008	99.9460205374427	192.028259781316	0.589981413156161	0.98868196935656	0.357878798221042	0.951737467837856	0.966630129293951	0.809901624580855	0.975937508708959
20567	AT4G35020	Chr4	16672191	16674789	0.146567301150163	0.33783268383405	0.486447906666463	-0.655176298353625	0.342956	2598	50	18	27	34	23	11	6	32	34	40	36	40	66	0.0192604006163328	0.00693374422187982	0.0104006163328197	0.0130970724191063	0.0088597842835131	0.00423728813559322	0.00231124807395994	0.012326656394453	0.013092029264536	0.0154083204930663	0.0138674884437596	0.0154083204930663	0.0254237288135593	0.119414483821263	0.0281201848998459	16	14	NA	NA	NA	NA	NA	NA	NA	NA	NA	NA	NA	NA	NA	462.000000000001	134.999999999999	0.000317245240584768	0.00250246432469668	0.126773132169715	7	0.564556457366337	0.691760687578695	0.50529233208948	0.484215675722628	0.395911063996926	0.401921961960325	18.8407974753763	19.5873038210332	22.4187360057436	22.1890610239411	17.9557847785087	32.0787071729323	21.2741714552188	31.7365384654974	23.1542321047911	24.9923258784684	102.00983929176	35.8833098481013	3.05749372917552	3.45746865009284	3.1421775761261	3.21856881288358	4.62506927227666	3.58027228065346	0.302971648392451	0.505101476060401	0.371564628253855	0.604752139954507	0.299067477713978	0.448881430307077	0.554418107778783	0.397465223965222	0.515111731741897	0.934050785865316	0.246032568234402	20.9925749819383	23.8272099657168	22.7536957729484	22.0523375962044	399.081910127895	24.1001150756739	3.04416880291335	3.17082820350572	3.12472758376131	3.09341860970713	5.98916668436214	3.18221661540944	21.9523267870654	25.136886212341	24.1072182938461	27.2711440747823	108.291662779294	29.5025578874693	0.187998020483172	0.422664509008301	0.139298854172019	0.188349471565309	0.363597047402156	0.575118813989464	0.301258398977477
20568	AT4G35025	Chr4	16675527	16675749	0.171853724245326	0.00186370421087029	0.175598480846519	-0.633182660358371	0.432432	222	4	6	0	1	0	6	5	4	13	4	11	0	10	0.0181818181818182	0.0272727272727273	0	0.00454545454545455	0	0.0272727272727273	0.0227272727272727	0.0181818181818182	0.0588235294117647	0.0181818181818182	0.05	0	0.0454545454545455	0.209090909090909	0.0227272727272727	1	7	NA	NA	NA	NA	NA	NA	NA	NA	NA	NA	NA	NA	NA	174	48	0.000987665081869692	3.88271710597977e-05	25.4374721338464	1	0.962146407344431	0.922206387931557	0.967148269377721	0.970743654198166	0.993765907269494	0.801737452127726	0.071166666649111	1.7451849998798	0.847401434456929	0.0963660935124299	0.0248229796355841	0.0750289812030075	23.1953766712963	16.0193784393955	11.6937745912951	8.18617912166667	10.7303316666667	NA	3.14395297740344	2.77379914184853	2.45905661398151	2.1024472592951	2.37307446638546	NA	0.684148905786055	1	0.853506057376662	0.906031567406492	0.994004982718449	0.825206732262915	0.904078107442679	0.883974555737475	0.72174539908501	0.818847836643432	0.505398114606876	8.44718366052053	15.7649188577223	10.7286876680752	NA	7.71617360334663	NA	2.13383309120113	2.75778714599502	2.37292124423033	NA	2.0433185939281	NA	5.80772542731129	15.5562814526929	8.00718485421741	NA	7.70112766038845	NA	0.698945120389237	0.953457858292226	0.320557753223865	0.71478301361865	0.943755673445949	0.835311816638197	0.632963913253621
20569	AT4G35030	Chr4	16675376	16678206	0.622525892287793	0.0613090221023059	0.649258739388977	-0.67784503507518	0.375265	2830	64	36	32	51	20	13	18	28	68	31	41	28	77	0.0226308345120226	0.0127298444130127	0.0113154172560113	0.018033946251768	0.00707213578500707	0.0045968882602546	0.00636492220650637	0.0099009900990099	0.0240367621067515	0.010961810466761	0.0144978783592645	0.0099009900990099	0.0272277227722772	0.127652050919378	0.0275813295615276	13	43	AL7G16190.t1	1049.83333333333	291.166666666669	25.1666666666667	28.8333333333333	0.0239720590569932	0.0990269032627353	0.0243635297240554	0.106203668424121	0.229403843441269	3.78960774325013	-2.78960774325013	-0.301807760141094	1054.33333333333	292.666666666669	0.000590445044850895	0.00020948413019011	2.81856694497602	1	0.804895580924681	0.575013012695149	0.771891548485503	0.954465277317957	0.85064843718493	0.608403755079173	1.9597153340831	5.06801510668751	3.45549058324782	2.40957679721518	0.566797892875432	1.18513969924812	13.2074726243148	14.2849819484182	7.30150027937294	10.7233505229008	24.9191589586806	24.06499225	2.58078277731633	2.65920877200803	1.98807984476079	2.37242365558752	3.21563694369806	3.18075818071056	0.534568944105769	0.740263075536564	0.8048372428756	0.869092951669655	0.690232698720506	0.650117418172937	0.470360700453682	0.368787223346333	0.675513580047929	0.61414202713355	0.372329494624609	8.53818476770066	11.8530020929008	7.12889374684796	7.70153213513043	67.3702613243848	5.97396644284577	2.14454842873182	2.47258117666874	1.96415606766868	2.04141928765439	4.21020369390797	1.7874111025779	8.30241459296494	14.4615338037523	7.07014990174613	11.4101350344332	33.8972792585104	21.6914736492019	0.341606868917334	0.508270662813148	0.252770756110286	0.340770254715922	0.557357816171383	0.572844033698348	0.599038352046743
20570	AT4G35040	Chr4	16680208	16682881	0.0461511319642169	0.117859287296998	0.165873966004311	-0.692108771107872	0.386831	2673	50	29	26	47	30	12	8	34	56	31	50	34	78	0.0187195806813927	0.0108573567952078	0.00973418195432422	0.0175964058405092	0.0112317484088356	0.00449269936353426	0.00299513290902284	0.0127293148633471	0.0209580838323353	0.0116061400224635	0.0187195806813927	0.0127293148633471	0.0292025458629727	0.135155372519656	0.0254586297266941	9	7	AL7G16180.t1	620.666666666667	162.333333333334	4	23	0.00644468313641246	0.141683778234086	0.0064725320806612	0.157033768636101	0.0412174536526612	4.47222222222222	-3.47222222222222	-0.289351851851852	623.666666666666	162.333333333334	7.39996771206043e-05	0.000726032570618054	0.101923357319369	1	0.53971903907484	0.607129345773762	0.591161996515443	0.808607019750421	0.622456699147611	0.476464305615537	18.5832437831402	21.1344126789749	21.9235137688307	18.9206031769931	13.5524850641107	19.3844188721805	20.6776393779125	32.5568344488678	23.0366879531534	23.6433887680054	79.1468083227376	21.6298575021097	3.02905289312039	3.4829873143216	3.1370880734611	3.16308353116482	4.37130446110131	3.07407465196868	0.271003538427511	0.629832625528813	0.254622534944997	0.355301746364215	0.271016157258233	0.411950231512749	0.477758056268161	0.403853270409876	0.380630453979898	0.920713032906966	0.344437161779141	20.0759216918298	25.2252998176315	22.764376677504	18.1893665679275	269.999972607983	15.5879237082726	2.9995211711988	3.2278474519027	3.12519688767409	2.9008371688301	5.59842185754646	2.74649649320433	21.6897082086218	25.8214023116823	23.2744405183796	24.5222232604858	85.9806062569215	20.000303056871	0.150782466797018	0.649931212723361	0.205901119709878	0.437386895636989	0.514602776061304	0.548040781615619	0.300080570828391
20571	AT4G35050	Chr4	16682579	16684928	0.186588490829027	0.92021816783634	1.10883838370119	-0.569777461701137	0.421456	2349	55	37	36	61	52	27	13	35	62	18	56	32	55	0.0234341712824883	0.0157648061354921	0.0153387302939923	0.025990626331487	0.0221559437579889	0.0115040477204942	0.00553898593949723	0.0149126544524925	0.0264054514480409	0.00766936514699617	0.0238602471239881	0.0136344269279932	0.0234341712824883	0.168726033233916	0.0345121431614827	18	19	NA	NA	NA	NA	NA	NA	NA	NA	NA	NA	NA	NA	NA	1008.33333333333	266.666666666669	0.000185046437185812	0.00345081812938624	0.0536239321365581	3	0.733056147680983	0.485559963813106	0.608544708724425	0.698863424756419	0.428185500794724	0.367907782826663	5.42324980570612	7.41224729996145	7.96837196077018	7.79139806301281	13.8576863769575	12.4441829595865	10.8385886430524	14.0803059417525	9.68099354475061	11.811658266722	75.1842215629277	15.9614790037688	2.38311278855447	2.64477707931148	2.27016453494199	2.46908703243726	4.31994138929865	2.77017825713719	0.393951399384092	0.8056492394557	0.344804409556503	0.45612195437817	0.37271962615722	0.686896401002536	0.440070844115767	0.560553848380552	0.542064981261945	0.962685616624843	0.30744019236181	10.7194946110198	12.6751688577689	9.06183750669501	9.07252709448392	172.136809013254	9.35675371380697	2.3720640100369	2.53964487150045	2.20407191479914	2.2052508465414	5.14828956188938	2.23609840488367	10.4485853795256	20.5753470440049	10.7864152518274	12.6095750837752	71.763955683649	13.34078656047	0.195320629144212	0.320115167003765	0.214543593308638	0.22001741583061	0.733838269406855	0.511254384953077	0.261863163458067
20572	AT4G35060	Chr4	16685611	16686818	0.0908011193707612	0.199264065932957	0.29010603779611	-0.604354954987375	0.352941	1207	25	22	9	26	21	6	4	13	41	11	22	9	24	0.020746887966805	0.0182572614107884	0.00746887966804979	0.0215767634854772	0.0174273858921162	0.00497925311203319	0.0033195020746888	0.0107883817427386	0.0339966832504146	0.00912863070539419	0.0182572614107884	0.00746887966804979	0.0199170124481328	0.141078838174274	0.0182572614107884	8	4	AL7G16160.t1	349.666666666667	106.333333333333	1	14	0.00285986653956149	0.13166144200627	0.00286533299803933	0.14477780295531	0.0197912452016128	7	-6	-0.266666666666667	355	107	0.000255777801044398	0.00186228099002763	0.13734651344994	1	0.867757338101385	0.701428437569819	0.776379894219645	0.899299103420739	0.823683945190974	0.722606441380558	14.5019770394717	31.7645934602669	28.4798632865689	20.9072793302118	6.59337733864624	42.4320573421053	27.3091194087759	57.4307019366293	31.605509365512	39.3428319635278	158.821403330772	65.0475618633721	3.30722069068805	4.0505790372746	3.45333145240607	3.67231379724156	5.06778032141073	4.17511872329332	0.700267040466801	0.65236730078251	0.769012198677039	0.81645590334323	0.610612599524992	0.874080245658466	0.481675157705847	0.722215643444184	0.748529715496157	0.80310650614312	0.347977145293196	16.1184604637353	42.2264067994803	26.2216653442076	19.7356891891386	664.47360367077	15.7818377472555	2.77996522778655	3.74304577888204	3.26658599059045	2.9824286306808	6.49899515376877	2.75885976917256	18.3955838787806	67.2703213284549	25.9702541841979	29.2730739512405	196.285426522148	65.7630798480444	0.587865708838799	0.430156390687247	0.490178010062505	0.512057548008311	0.648066705535228	0.621572574416881	0.698618839674812
20573	AT4G35070	Chr4	16694043	16695711	1.55477486780765	1.66126352023391	2.84081752592314	-0.424708555678678	0.396283	1668	37	5	28	25	12	9	11	13	64	8	33	17	35	0.0222088835534214	0.00300120048019208	0.0168067226890756	0.0150060024009604	0.00720288115246098	0.00540216086434574	0.00660264105642257	0.0078031212484994	0.0383923215356929	0.00480192076830732	0.0198079231692677	0.0102040816326531	0.0210084033613445	0.1062424969988	0.0336134453781513	25	31	AL7G16150.t1	643	149	25	19	0.0388802488335926	0.12751677852349	0.0399242733861476	0.1397673990046	0.285647967054417	0.9424	0.0576000000000001	0.0146103896103896	647.666666666666	150.333333333334	0.00240057879743847	0.0110505333940171	0.217236463783565	1	0.922225817982337	0.827434298339068	0.74514149291035	0.77363294194376	0.594664418295266	0.568522641599446	2.92428448013108	2.64634838775722	3.26062977693142	4.23052195909587	10.8257003850453	11.8388796954887	10.2967976264826	16.1482722938982	8.48409909123758	11.3319633434066	63.9168867907171	16.6280834357542	2.33183293684281	2.78181306524004	2.13819371641235	2.42762734717717	4.15758359549589	2.81109303916432	0.573984117026349	0.686834521866043	0.761963433747056	0.793235976766066	0.644120900949879	0.654605416067803	0.801183620068588	0.596124534951132	0.720280622919926	0.925942673107648	0.571243761009415	8.86734278471359	15.7532925393474	7.98299340655226	12.2329904315481	127.575504656535	9.02691336757269	2.18237517812743	2.75704939354101	2.07731345472724	2.50413643588088	4.84870838270576	2.20021048923581	7.10279198904409	20.4878492675161	6.9685191452253	8.72219368248989	57.5852549304818	12.7807761679884	0.270133821104166	0.711303956076249	0.235570334105534	0.138426545780289	0.302386657078469	0.718712613814306	0.480232330403577
20574	AT4G35080	Chr4	16698266	16700406	0.475207649469214	4.00323564359174	4.52845145993653	-0.118016575125027	0.408879	2140	44	27	30	30	23	14	16	26	66	24	41	34	65	0.0205799812909261	0.0126286248830683	0.0140318054256314	0.0140318054256314	0.0107577174929841	0.00654817586529467	0.00748362956033676	0.0121608980355472	0.0308555399719495	0.0112254443405051	0.019176800748363	0.0159027128157156	0.0304022450888681	0.137511693171188	0.0374181478016838	29	14	AL7G16140.t1	815.166666666666	279.833333333334	14.5	41.5	0.0177877734614598	0.148302561048243	0.018002105718395	0.165238860500382	0.108945956561794	1.38168846611177	-0.381688466111772	-0.0666528239202658	875.333333333333	294.666666666667	0.00054288764219636	0.0135856413244063	0.0399603985732403	1	0.849358044559861	0.473584553085504	0.830186550988268	0.675232127858988	0.387310369273318	0.344073733524846	12.5922210949903	15.5066014809474	16.9968621439358	14.123302216	10.9495182458765	20.1232971099624	14.7812577816636	23.8499193937965	18.3166872530198	19.0746323758095	65.7664125556457	23.1236755504386	2.69336001214711	3.17178083761361	2.90781251609462	2.94835930441911	4.18610926052602	3.14085700826375	0.340881943500332	0.594268892679869	0.342234892822553	0.328289007209051	0.28616867909682	0.496709906653925	0.277469308305545	0.317666425010198	0.473235978709477	0.95288390347635	0.273773111157257	13.8606971936276	19.3453611284009	17.2480517301732	12.9066402874048	187.849375877075	15.8282766022729	2.62905729506716	2.96245265576841	2.84769919392044	2.55774192989041	5.23564044956077	2.7617979988742	13.7047013666833	21.5064877549998	17.746210106637	16.8672193320585	66.512702139179	20.6106895142833	0.264897870481549	0.46701867174244	0.191191667704682	0.27829742880166	0.595568694330338	0.346586814496168	0.32151595318773
20575	AT4G35090	Chr4	16700311	16703504	0.439490594246596	8.57435164719038	9.01567273888477	0.392861019673848	0.397119	3193	88	49	59	63	51	18	5	33	71	18	45	42	70	0.0275775618928236	0.0153556878721404	0.0184895017235976	0.0197430272641805	0.0159824506424318	0.005640864932623	0.00156690692572861	0.0103415857098088	0.0222431077694236	0.005640864932623	0.0141021623315575	0.0131620181761203	0.0219366969602006	0.136320902538389	0.0332184268254466	40	11	NA	NA	NA	NA	NA	NA	NA	NA	NA	NA	NA	NA	NA	1166	313.000000000002	0.000376921607415606	0.0273940947194579	0.013759228449622	3	0.795890826511468	0.807286682846135	0.744948322790383	0.79088405841001	0.554766806074888	0.736404605793177	406.521013338982	172.417411017821	498.366950260615	359.633811882653	55.3389909680288	100.249636644737	428.191394473949	242.244838077452	499.16818329962	375.879400734607	221.839368835143	112.33248285654	6.05957027897547	5.48994894229804	6.21294307964667	5.92926834921384	5.40195355616799	4.72146307064556	0.609816569189064	0.51887631355156	0.467598860749	0.60524369481548	0.678090165577999	0.646311283467633	0.856258249674244	0.60351388000575	0.417737543972245	0.8391200248393	0.791183620754227	351.862363495332	167.107380592954	501.171572651393	235.410915941351	141.626147973871	51.6857686220982	5.86324008633531	5.118636603345	6.21694850284071	5.46133256563443	4.95319082504433	3.94518247518971	441.091728613464	59.9042192263165	547.925274552201	371.128965967299	141.5846222414	101.226989668678	0.434893990097231	0.441850332036831	0.497053705579229	0.553975622359048	0.807762347907606	0.739960666775142	0.628408018330428
20576	AT4G35100	Chr4	16708360	16710407	0.0293511711929723	0.315524961225549	0.346774997185025	-0.674734921996088	0.395213	2047	36	24	17	31	25	15	11	21	56	28	36	27	55	0.0176039119804401	0.0117359413202934	0.00831295843520782	0.015158924205379	0.0122249388753056	0.00733496332518337	0.00537897310513447	0.0102689486552567	0.0273704789833822	0.0136919315403423	0.0176039119804401	0.0132029339853301	0.0268948655256724	0.132518337408313	0.0268948655256724	17	9	NA	NA	NA	NA	NA	NA	NA	NA	NA	NA	NA	NA	NA	639.333333333333	203.666666666667	4.59090268920317e-05	0.00154922239554279	0.0296335936171042	2	0.721552308126853	0.636861191166916	0.74631055301437	0.780050514668923	0.526541619799495	0.619656395766523	236.359580816704	366.624292930792	532.800413658286	396.167520304489	87.2799929221746	620.638646381579	255.252909021501	469.492163094065	533.442599773583	404.945760330651	328.214187092294	673.739635010204	5.542254853734	6.15165160648358	6.2793514731513	6.00375313302827	5.79366640469399	6.51284373807549	0.450434331915177	0.446243271883499	0.490031003127846	0.652818831412747	0.642016315755719	0.666123016516411	0.506575544387457	0.705111500807894	0.750843346040172	0.883678831080544	0.472314355407933	260.832362233993	267.914748263047	469.99016064431	326.801089998335	261.420688096748	303.360257791948	5.56387791067471	5.59066882640912	6.15271175968563	5.78935169834851	5.5661309415043	5.71492106885515	336.563437415677	421.428654813331	498.079095889314	465.3676531726	249.118112726321	577.327461951289	0.534206943051165	0.364526392780648	0.336782392714649	0.327242899948351	0.689476090972776	0.717151241304448	0.411907530853764
20577	AT4G35110	Chr4	16712279	16715114	0.454694227825083	0.450532734764401	0.905556496710858	-0.641081788092534	0.36261	2835	95	32	31	57	49	20	21	34	60	29	41	17	77	0.0335333568655136	0.0112954465231204	0.0109424638192729	0.0201200141193082	0.0172961524885281	0.00705965407695023	0.00741263678079774	0.0120014119308154	0.0211714890613973	0.0102364984115778	0.014472290857748	0.0060007059654077	0.0271796681962584	0.15319449346982	0.0243558065654783	28	22	AL7G16110.t1	908.166666666665	249.833333333335	30	30	0.0330335841438797	0.120080053368912	0.0337831551284302	0.130860348043687	0.258161892685414	0.785714285714286	0.214285714285714	0.06	947.999999999998	258.000000000002	0.000479635261418865	0.00174625090993952	0.274665718820141	1	0.902174274582864	0.703827664510054	0.985055719843325	0.83412219199919	0.605229995053781	0.635659199242881	7.01411906520142	5.16811576449465	7.8531275601157	6.35246162939055	3.20834942372276	23.5463705827068	16.0867398009552	12.029556991534	13.1454554011523	13.0743411459783	39.4625626267747	29.347301752381	2.77799531778586	2.48736670399962	2.57607610202086	2.5706516183164	3.67535244087746	3.37920060856861	0.830628916757428	0.617090377978872	0.8975898206198	0.609014945557562	0.648536982731359	0.799147372164117	0.765678244194398	0.712296522815271	0.63419408399038	0.503599445504877	0.548318872400233	14.6081062699536	10.7151213903626	12.2978212632552	12.1389038407345	80.7461892836629	13.9491645333768	2.68157659860392	2.37165595787327	2.50942211361978	2.49641548836971	4.39131076945562	2.63541961639337	9.04163812680983	12.4056268241428	9.98797737182052	10.571721897707	36.5417297137694	29.6299941359997	0.359682931759538	0.553169915983226	0.344678199456773	0.499130863455104	0.690447498423087	0.512005930212686	0.837747901041697
20578	AT4G35120	Chr4	16716805	16718017	1.97226257693	0.431682490609682	2.69517461489866	-0.604522287981564	0.456271	1212	21	11	16	12	19	14	12	17	53	21	24	18	17	0.0173553719008264	0.00909090909090909	0.0132231404958678	0.00991735537190083	0.015702479338843	0.0115702479338843	0.00991735537190083	0.0140495867768595	0.0437654830718415	0.0173553719008264	0.0198347107438017	0.0148760330578512	0.0140495867768595	0.128925619834711	0.0380165289256198	39	69	NA	NA	NA	NA	NA	NA	NA	NA	NA	NA	NA	NA	NA	903.333333333332	266.666666666668	0.00218331650582657	0.0016188093397863	1.34871751241242	1	0.976837873390013	0.859665072810402	0.972841856099642	0.985984415228964	0.885173966977492	0.53892844943763	0.0397499768014553	0.0113127031378601	0.0053930154494382	0.00470171749136939	0.13587565755627	0.0758009661654135	41.22559275	5.46425725	NA	NA	248.731759	NA	3.71905924675345	1.69822820205334	NA	NA	5.51637504269661	NA	0.859379701175724	0.852437739383499	0.902936929583185	0.803498319685878	0.909904118701929	0.713830188358419	0.703072861543562	0.609356011813655	0.884795859299868	0.849669026517756	0.460225978142174	NA	5.1676239471073	NA	NA	228.066497867429	NA	NA	1.64241299818014	NA	NA	5.429637243744	NA	NA	5.37256432113562	NA	NA	249.617722298889	NA	0.267784024264972	0.813798415971509	0.588691446020793	0.840292040048696	0.731402940515845	0.546747376976098	0.909114707350814
20579	AT4G35130	Chr4	16720943	16723665	4.26315789947667	2.96686737091818	7.23476594746192	-0.363440312786785	0.416973	2722	60	42	43	95	63	35	22	34	87	30	57	45	67	0.0220588235294118	0.0154411764705882	0.0158088235294118	0.0349264705882353	0.0231617647058824	0.0128676470588235	0.00808823529411765	0.0125	0.0319735391400221	0.0110294117647059	0.0209558823529412	0.0165441176470588	0.0246323529411765	0.177573529411765	0.0404411764705882	41	76	AL7G16080.t1	1886	513.999999999996	68	67	0.0360551431601272	0.13035019455253	0.0369506088674761	0.143189038493376	0.258054731397512	1.82639885222382	-0.826398852223816	-0.145868945868946	1898	516.999999999996	0.0022461316646347	0.00573862160719188	0.391406128227683	1	0.655545494515461	0.718005918156706	0.767507283149058	0.577092269198188	0.376184854722496	0.401291328294024	0.672351333057707	0.382099934529765	0.657560228431457	0.787472111792427	1.8485999634944	0.944564890977444	15.41542825	9.07070971212121	NA	10.066095	82.3680938421053	6.397642	2.73536884233399	2.20505050937024	NA	2.30917284602074	4.41119815127596	1.85592948497585	0.625366083498722	0.662128539897873	0.384242598231099	0.731939598838734	0.345469753928873	0.603055941771749	0.575440639792532	0.594803963452185	0.442092499878398	0.977176168258832	0.225750235986688	16.0699189598009	9.39322792333997	NA	NA	82.6132753908047	NA	2.77694913678716	2.23998899595166	NA	NA	4.41417038663002	NA	NA	9.09543156571368	NA	6.07737742783618	81.7786630511036	NA	0.283428702540087	0.284589014111468	0.13395871560878	0.250423035379778	0.433126243472976	0.340783161026615	0.606629030311655
20580	AT4G35140	Chr4	16723682	16726636	1.76889382030614	5.0832936826887	6.856579672522	-0.341259837540609	0.392349	2954	77	50	45	86	65	31	8	36	77	47	56	28	52	0.0260840108401084	0.0169376693766938	0.0152439024390244	0.0291327913279133	0.0220189701897019	0.0105013550135501	0.002710027100271	0.0121951219512195	0.0260751777853031	0.0159214092140921	0.018970189701897	0.00948509485094851	0.0176151761517615	0.169376693766938	0.0274390243902439	56	49	AL7G16070.t1	1257.5	344.499999999998	36.8333333333333	48.1666666666667	0.0292909211398277	0.139816158684084	0.0298782355489836	0.154734686671627	0.193093327628537	1.14423076923077	-0.144230769230769	-0.0333333333333333	1279	346.999999999997	0.00138302878835507	0.014649261333397	0.094409455663275	1	0.614175887506903	0.62775634394396	0.771422304909971	0.545138617635766	0.499870847880852	0.529022249467196	3.66481007493272	2.90547495069477	3.84769613364194	3.84800612251138	3.38745231896064	3.99781991541353	7.34608906652089	9.33395519033879	6.91838263354701	7.14665464105339	36.6104249261285	6.79817263888889	1.99416807181634	2.23365884682388	1.93418201883612	1.96664436484465	3.60033303389703	1.91665384649264	0.291512104215371	0.420887282243699	0.387228036383502	0.504145494556254	0.479499234228325	0.441429220786299	0.508505737515731	0.66260538763813	0.495878189226862	0.917797697328959	0.466812648435489	6.31036537953962	10.2292745493614	6.61481157950591	6.67375853492319	96.214159402982	6.5583270086052	1.84219357971658	2.3252536634081	1.8893113133375	1.89818319971111	4.56657653398188	1.88073554125449	6.57843342171281	12.479648781057	6.0934119458655	6.95401831255674	37.0522911400846	6.46341139341545	0.144324946470994	0.501702936352137	0.302348332497846	0.179486658252166	0.627491367511302	0.618079632931386	0.342867738942595
20581	AT4G35150	Chr4	16726947	16728531	0.9218373641305	0.622261345893712	1.54698701661855	-0.626708340440684	0.405934	1584	46	28	12	40	29	9	11	17	55	14	23	17	49	0.0290771175726928	0.0176991150442478	0.00758533501896334	0.0252844500632111	0.0183312262958281	0.0056890012642225	0.00695322376738306	0.0107458912768647	0.034744156664561	0.00884955752212389	0.0145385587863464	0.0107458912768647	0.0309734513274336	0.161188369152971	0.0252844500632111	30	44	NA	NA	NA	NA	NA	NA	NA	NA	NA	NA	NA	NA	NA	763.333333333333	214.666666666667	0.00120764720191769	0.00289873297776573	0.41661208920613	2	0.987940466563064	0.986090828109796	0.991213096379725	0.955219324105573	0.982428849120576	0.968509651378394	0.0254978591142512	0.00227254853822427	0.0022446205858748	0.00145170705244123	0.242108725431702	0.130293582706767	26.19042325	NA	NA	NA	17.7512550289855	NA	3.26539381913741	NA	NA	NA	2.87645621928022	NA	0.848166381680112	NA	0.933830443406672	0.998212910666307	0.933138258821156	0.674622879477809	0.808617576094564	0.708544398131122	0.900545283553419	0.270826549275986	0.186306500816524	NA	NA	NA	NA	7.06670761558943	NA	NA	NA	NA	NA	1.95539468765195	NA	NA	NA	NA	NA	8.74373736690904	NA	0.270499729274658	0.658498482193278	0.489797875504512	0.683865506226796	0.963205079931717	0.874508907628134	0.755879615503803
20582	AT4G35160	Chr4	16730702	16732923	1.49414009403304	0.798888475153934	2.29426559878862	-0.54120347219516	0.366051	2221	62	36	7	46	30	12	15	24	70	21	30	24	51	0.0279405137449301	0.0162235241099594	0.00315457413249211	0.0207300585849482	0.0135196034249662	0.00540784136998648	0.0067598017124831	0.010815682739973	0.0315315315315315	0.00946372239747634	0.0135196034249662	0.010815682739973	0.0229833258224425	0.140603875619648	0.0207300585849482	29	39	NA	NA	NA	NA	NA	NA	NA	NA	NA	NA	NA	NA	NA	895.999999999999	253.000000000001	0.0016675670692333	0.00315766195713015	0.528101833531564	2	0.952662339684813	0.797033134708414	0.934101507797628	0.904858264791638	0.736575590201699	0.517546213979503	2.12113933855545	12.335343379582	11.7629802793286	5.89694168966757	2.54031088266047	5.87102688157895	16.7719862610127	30.436946070203	17.5887425829907	18.9386925273179	34.1976150225514	17.57163476875	2.81971001014605	3.41565720175164	2.86725907142971	2.94120705302651	3.53215590545417	2.86628594105516	0.654282294976446	0.718175628174774	0.686860600167489	0.877998319850565	0.89619026866518	0.892879762668828	0.541742514295108	0.887527499084011	0.914583343977641	0.746955611606559	0.596752627815125	18.598131172318	21.8014660983407	13.5112231023422	12.1738907835885	6.93234931120041	10.8687558183346	2.92306110106468	3.08197721975118	2.60352068098616	2.49929355874748	1.93619876169751	2.38589223444725	11.1946226863491	29.6206490022764	14.5066477176973	16.0649157732501	22.1600512569668	19.8553494207459	0.686338176009709	0.527950568611063	0.21203582669499	0.721295198802798	0.860931778098966	0.415494950452589	0.68182248119761
20583	AT4G35165	Chr4	16735122	16735883	0.231389482995418	0.257828708313776	0.507177747828352	-0.647569327074558	0.340342	761	22	8	4	10	10	12	6	12	13	11	12	7	17	0.0289855072463768	0.0105401844532279	0.00527009222661397	0.0131752305665349	0.0131752305665349	0.0158102766798419	0.00790513833992095	0.0158102766798419	0.0171052631578947	0.0144927536231884	0.0158102766798419	0.00922266139657444	0.0223978919631094	0.150197628458498	0.0223978919631094	12	16	NA	NA	NA	NA	NA	NA	NA	NA	NA	NA	NA	NA	NA	281.666666666667	81.3333333333334	0.000821501123060654	0.00317002510221855	0.259146567163056	2	0.969327290621659	0.815591154420505	0.866600663964117	0.950038273910666	0.925241995140319	0.857350868774309	0.392770375794142	0.138944376659956	0.104181921816479	0.134649289896022	0.641805481567822	6.89624153571429	24.17892897	5.79272083333333	8.607302	7.68427441666667	83.3145866923077	36.04483046875	3.18548155016097	1.75660210060863	2.15261091277108	2.03917595700505	4.4226236441946	3.58476345452324	0.958675709726232	0.885548750244972	0.965645726622237	0.943808106611433	0.978561530326313	0.961608526988081	0.611615321470205	0.724372968189011	0.5938971219538	0.42749366312347	0.360466240956467	22.6980346537267	5.86861658404454	8.63141853117855	5.35972959455991	40.3082801711176	7.62928497125786	3.12227834160819	1.76961893043289	2.15540886368257	1.67891352503399	3.69655691115111	2.03199412809481	7.28093434258452	5.81098417302197	8.72293955796107	7.42778416035081	60.6145396026537	36.1563025454006	0.525308093836036	0.752715105046509	0.647720853096061	0.885550923882839	0.83516924652919	0.878948777327087	0.961438188518475
20584	AT4G35170	Chr4	16736756	16738437	2.06558021129434	0.892257401815007	2.96923453131358	-0.459756261199698	0.375372	1681	38	21	23	28	23	9	15	11	61	13	23	10	28	0.02263251935676	0.0125074449076831	0.0136986301369863	0.0166765932102442	0.0136986301369863	0.0053603335318642	0.00893388921977368	0.00655151876116736	0.0363095238095238	0.00774270399047052	0.0136986301369863	0.00595592614651578	0.0166765932102442	0.115544967242406	0.0285884455032758	18	43	AL7G16030.t1	690.333333333332	206.666666666668	30.5	33.5	0.0441815548044424	0.162096774193548	0.0455363714160176	0.182633140603982	0.249332466525108	2.62386156648452	-1.62386156648452	-0.228355532786885	691.666666666666	208.333333333334	0.00298638102837736	0.00428283552871201	0.697290617012198	1	0.961672326543582	0.875858470189136	0.967264090777084	0.885951419245284	0.936171436898692	0.851306735011759	0.323017053481585	0.0546276846862641	0.0928552100387908	0.113499906012658	0.491886689185126	0.177900216165414	9.13436194047619	5.783654	7.793232	6.405014	38.1701497936508	NA	2.21204333960464	1.75503566287353	2.05325566472498	1.85708112113866	3.64205379113117	NA	0.752318624556084	0.506276686819377	0.595607608268031	0.991426935093441	0.937561724161604	0.891211821855448	0.911846057839391	0.941861799987987	0.876773769867027	0.135124317238152	0.659527284253378	7.25560992314249	5.3330167346769	7.06783225833008	6.19281752795601	61.8873380901213	NA	1.98177495215366	1.67391706956158	1.95555382162491	1.82339015728093	4.12531560448733	NA	9.043242157642	5.95179531886767	NA	NA	41.9304875817814	NA	0.671115875143749	0.878982924332524	0.614863777715707	0.431635343547814	0.701690512858228	0.824119726629439	0.641878588961704
20585	AT4G35180	Chr4	16737834	16740601	1.75760527268124	1.27861148154271	3.07866425084472	-0.510730299542394	0.387423	2767	81	40	17	51	49	20	26	23	107	31	32	29	41	0.0292947558770344	0.0144665461121157	0.00614828209764919	0.0184448462929476	0.0177215189873418	0.00723327305605787	0.00940325497287523	0.00831826401446655	0.0386840202458424	0.0112115732368897	0.0115732368896926	0.0104882459312839	0.0148282097649186	0.133092224231465	0.0260397830018083	22	56	AL7G16020.t1	1100.83333333333	333.166666666668	22	46	0.0199848599545799	0.138069034517258	0.0202559496110542	0.152590298909539	0.132747296229249	5.32231404958678	-4.32231404958678	-0.394419306184012	1102	335.000000000001	0.00159492311495576	0.00381675069117227	0.417874586004436	1	0.959836149899396	0.87007507697832	0.965734933782593	0.944045566664439	0.789363956094454	0.873175899109887	6.44661396256713	1.60142412070615	2.09261404359283	4.76654522971807	1.31712658861647	19.3099163430451	32.4744749075372	35.1847401946807	16.3168733548387	30.8948725929705	73.6726662258065	43.1347527434783	3.48045439329699	3.56061247141173	2.79219974753188	3.43059023463231	4.2996318515127	3.76432900035675	0.87421616974414	0.535459324029996	0.980431844191543	0.932951387957284	0.881065942451844	0.929839649051354	0.786911006070857	0.955644081268513	0.901627508473958	0.699928470363042	0.753518150532946	30.8697716069064	16.281397552033	17.0798237199121	45.4249339513458	103.268223252647	18.8933602170481	3.42977743994139	2.79002320160942	2.83789786745892	3.81606116026567	4.63732971266116	2.93881054907404	13.3660715522977	46.1177693251654	12.4228236711785	11.3859612575151	57.4233841818398	41.8727254338803	0.479020862365615	0.86618737573683	0.499468603065847	0.805176364953204	0.40605820908227	0.863435867629152	0.872714372409672
20586	AT4G35190	Chr4	16746188	16748455	0.0637776554840544	0.655845801530656	0.719771880170838	-0.487563813856124	0.370975	2267	57	35	21	31	31	15	7	20	26	22	26	32	63	0.0251655629139073	0.0154525386313466	0.00927152317880795	0.0136865342163355	0.0136865342163355	0.00662251655629139	0.00309050772626932	0.00883002207505519	0.0114739629302736	0.00971302428256071	0.0114790286975717	0.0141280353200883	0.0278145695364238	0.132450331125828	0.0264900662251656	10	8	AL7G16010.t1	526.333333333334	148.666666666666	5	13	0.00949968334388853	0.0874439461883411	0.00956035889839918	0.092976032041598	0.102826058377301	2.08	-1.08	-0.166666666666667	537	150	0.000118766583769189	0.00437230534353772	0.027163378226712	1	0.921535837655218	0.952671567705776	0.902884902568475	0.927482686452821	0.836228266639916	0.768772349546138	1.09969040129193	2.70951539391833	3.26225278196419	8.54961755717208	0.643472287371978	25.8244434492481	13.2398772211034	27.8513899852531	14.8495534303621	36.9789264141082	57.748494	41.9924294378882	2.5832332771353	3.32688287483173	2.69796979276705	3.61034819400992	4.05609727113979	3.73748935055727	0.907685844704583	0.686188787340633	0.952969994391221	0.994142685014262	0.856007422909849	0.883958016999511	0.940248358773951	0.779348629980725	0.896875009087301	0.956186627379001	0.660698099687991	12.8156349463431	34.3081499394882	12.7137484198251	47.6022513389003	126.449276241891	15.167635381229	2.55066590570864	3.53538293351294	2.542683960669	3.86288005715463	4.8398412494293	2.71916390653894	8.77721415151062	16.033693893367	13.922152421564	27.5162022125856	79.8197927400718	39.2484026282311	0.399475517821363	0.928041173551011	0.890240150492182	0.5726310186165	0.862526312689326	0.810528045887982	0.907810116906863
20587	AT4G35200	Chr4	16749061	16749964	0.169991924459246	0.420547420822667	0.590974803831949	-0.663683161050238	0.385382	903	19	7	8	23	12	1	2	8	12	9	18	13	35	0.0210876803551609	0.00776914539400666	0.00887902330743618	0.025527192008879	0.0133185349611543	0.00110987791342952	0.00221975582685905	0.00887902330743618	0.0133037694013304	0.00998890122086571	0.0199778024417314	0.0144284128745838	0.0388457269700333	0.146503884572697	0.025527192008879	13	28	NA	NA	NA	NA	NA	NA	NA	NA	NA	NA	NA	NA	NA	598.333333333334	163.666666666666	0.0002841090659486	0.00256953617610591	0.11056822962468	5	0.977991644471879	0.935883507273006	0.876732841472495	0.938103446727924	0.770802079251323	0.555054155676972	0.0504779080585915	1.98955224688354	0.631503327125373	0.0998095810144522	0.0511997536620222	0.0875167631578947	11.262282	14.9234280171586	7.56410528571429	5.972962	5.859408	NA	2.42145926647631	2.70293232824803	2.0234140700164	1.78724295176777	1.76804857459488	NA	0.739828241859294	0.82407742490811	0.964438992866017	0.952421294871079	0.888015090223754	0.228382783207628	0.618805239534341	0.622154015779078	0.879940164822605	0.653129475652775	0.600288610713733	NA	9.77073226945516	7.63206230445175	5.45420398521014	5.93489539947102	NA	NA	2.27939141406026	2.03235809769387	1.69638668475262	1.78084940355434	NA	NA	11.9476169319065	7.19079542028491	NA	5.4143507560533	NA	0.712977031833019	0.770893813362854	0.413500014587719	0.626570827282469	0.492320869019818	0.507871552967293	0.692391791204627
20588	AT4G35210	Chr4	16751223	16752239	0.660272591423307	0.501697923781545	1.16255506312072	-0.615157499845238	0.38878	1016	37	8	13	22	12	4	6	8	21	14	15	8	26	0.0364891518737673	0.00788954635108481	0.0128205128205128	0.0216962524654832	0.0118343195266272	0.00394477317554241	0.00591715976331361	0.00788954635108481	0.0206896551724138	0.0138067061143984	0.014792899408284	0.00788954635108481	0.0256410256410256	0.143984220907298	0.0266272189349112	11	42	NA	NA	NA	NA	NA	NA	NA	NA	NA	NA	NA	NA	NA	594.333333333334	158.666666666666	0.00111094659241162	0.00316196170450555	0.351347263576472	5	0.975094398489005	0.954507003456042	0.938048699539147	0.92938179592956	0.895849245371945	0.92393984218652	0.0493566840970786	0.62573311064074	0.258716191018402	0.0328968751155314	0.0153400160771704	0.0051931954887218	14.9479732592593	19.1232524625	6.9133615	NA	10.189583	NA	2.70457572270401	2.95090500102789	1.93345598837762	NA	2.32136592392427	NA	0.74827180498164	0.701276668084627	0.947550767260905	0.95746075173922	0.965534721904674	0.378925320450636	0.608761192330525	0.717216135982162	0.941153662589253	0.709630401127669	0.836006163169312	5.74971852217358	9.12399467181695	NA	NA	9.87210755726213	NA	1.74915090094557	2.2109077204475	NA	NA	2.28971336228826	NA	8.8134512996611	7.92846805793904	5.08538194677018	NA	5.45983116558188	NA	0.722876931027226	0.637889962217726	0.537472420064184	0.49700900638795	0.780888571505456	0.956189468873713	0.731615150466177
20589	AT4G35220	Chr4	16752570	16754478	0.0613023832954454	0.880483227399544	0.94202132073601	-0.530680082893777	0.388365	1908	39	17	18	29	22	6	17	23	48	29	37	21	43	0.0204616998950682	0.00891920251836306	0.00944386149003148	0.0152151101783841	0.0115424973767051	0.00314795383001049	0.00891920251836306	0.0120671563483736	0.0251704247509177	0.0152151101783841	0.0194123819517314	0.0110178384050367	0.0225603357817419	0.128541448058762	0.0293809024134313	16	11	AL7G15960.t1	622.333333333333	193.666666666667	8	26	0.0128548473486877	0.134251290877797	0.0129662872897889	0.147925699472677	0.0876540542719142	2.234375	-1.234375	-0.172113289760349	625.666666666667	193.333333333333	9.79793020172276e-05	0.00455422358999764	0.0215139419664019	1	0.585778737532308	0.610646252812643	0.604911041113215	0.700044586640095	0.681540517190717	0.389154550538264	15.8533519454566	14.6239630662738	18.6716885301527	17.6276023939596	49.5832034635272	26.629469875	18.0901351534522	26.2821196062451	20.1128375912339	23.9958482274665	182.883848784043	28.8270854153061	2.89536677054857	3.26888884509174	3.00135829732288	3.17788082486113	5.20885124523211	3.36131541099025	0.642492102620085	0.467922301154169	0.335125091080281	0.711188529196478	0.248425039425283	0.446447363628837	0.474592593015396	0.423860402369723	0.556270383197601	0.974949151305026	0.195259240253944	16.9828739917293	22.0477165500768	19.0418844819277	16.2361551778645	356.140825518106	21.0281890127771	2.83220542402422	3.09320903871073	2.94664099935669	2.7872405565723	5.87532622993001	3.04586387154041	18.4995579431286	25.83868027989	21.047057740946	25.7873003438111	177.569796234283	27.105035266193	0.20268112513228	0.569034021650908	0.30371999358778	0.527185336583808	0.441552263410831	0.395911663114315	0.596434332182571
20590	AT4G35230	Chr4	16755091	16758358	0.773922234772008	2.93627905178642	3.71390384896532	-0.433236510253908	0.379553	3267	113	37	35	74	63	22	20	45	77	40	56	40	74	0.0346094946401225	0.0113323124042879	0.0107197549770291	0.0226646248085758	0.0192955589586524	0.00673813169984686	0.00612557427258806	0.0137825421133231	0.0235762400489896	0.0122511485451761	0.0171516079632466	0.0122511485451761	0.0226646248085758	0.160490045941807	0.0290964777947933	53	21	AL7G15950.t1	1193.16666666667	336.833333333333	6	41	0.00502863528425758	0.121721919841663	0.00504556913450029	0.132817751452864	0.0379886655157757	2.70754716981132	-1.70754716981132	-0.156124209315699	1200.66666666667	338.333333333333	0.000644577097255976	0.00867865729592045	0.0742715232642001	1	0.687459396578152	0.605329618167789	0.768084983940944	0.58072619961613	0.491420112527723	0.565776109244188	21.2762888834466	17.786103601075	28.0610145425313	28.8661785582653	11.3592122798351	19.9677777828947	24.0003511573634	28.2275172274466	29.6479867400802	35.2239448432573	55.9380382158836	22.6857215043103	3.17806846179771	3.34029729037956	3.3893942222979	3.56172610256696	4.02424461772525	3.12173571795775	0.468938651421458	0.415598609969521	0.332108610161252	0.457680779761664	0.453943148586562	0.68889527588899	0.539732990499157	0.477272880220687	0.616663887993722	0.934587542431886	0.418834697630989	23.4320038575052	23.4302907468518	27.4850855763863	26.5639206009599	134.599939291614	16.2061467381667	3.15410277415094	3.15402966161265	3.31364351487468	3.27955392670246	4.90230696618239	2.78539059855553	24.3608996595731	20.2552062125032	28.3589734973572	32.8400343912685	59.5756187193067	20.1875247306047	0.190638968024428	0.449763964630908	0.343432873527881	0.181619381368423	0.625095879623158	0.654215652267715	0.479475082817509
20591	AT4G35240	Chr4	16760936	16767087	0.914668290687451	3.35797079960876	4.27784013637245	-0.476393665952145	0.374248	6151	139	65	65	101	72	33	51	72	201	75	93	50	155	0.0226053016750691	0.0105708245243129	0.0105708245243129	0.0164254350300862	0.0117092210115466	0.00536672629695885	0.0082940315498455	0.0117092210115466	0.0326829268292683	0.012197105220361	0.0151244104732477	0.00813140348024069	0.0252073507887461	0.130915596031875	0.0269962595543991	43	55	AL7G15940.t1	1949.16666666667	558.833333333327	44.1666666666667	87.8333333333333	0.0226592560923471	0.157172681181034	0.0230086051250416	0.176377536924643	0.130450881252934	2.54365949978061	-1.54365949978061	-0.226628530199959	2020.00000000001	577.999999999993	0.000452806084498737	0.00580963806160691	0.0779404981338017	1	0.748833408756886	0.800810181511183	0.885693065127846	0.705739035969175	0.734979504447749	0.508738232649011	4.68526176029637	3.19597912039448	4.73147378620968	6.18542650256733	4.98828444239014	7.33015715225564	8.11599302667465	9.05663362936305	7.21982526979528	9.77379510303847	30.8693875545775	9.99302612721893	2.09383656275603	2.20349748691988	1.97683075175251	2.27970483515764	3.4297649988154	2.30188746242831	0.369224655533182	0.482685729382929	0.674649155238218	0.663287717953982	0.472979973296047	0.555285085824955	0.76951851130473	0.553364832345605	0.585366766572229	0.911558310214223	0.429211148016871	7.1958673701947	9.00891189444734	7.19376085451253	8.52173800110914	41.1891463870097	7.6257486200729	1.97350688487267	2.19821429789536	1.97321410236789	2.14262031077845	3.7181747844413	2.03153049735586	7.79789157845349	14.5827630117427	7.52394601690805	9.25894274711595	31.3401922181878	9.41493810023928	0.264520618014398	0.417228225253222	0.437897700514767	0.320576669351897	0.544551972543635	0.489323338489348	0.388356523149412
20592	AT4G35250	Chr4	16771072	16773456	0.208237463054721	1.58869109741926	1.79728249436699	-0.428959203422532	0.422399	2384	57	40	35	54	42	18	21	29	67	29	38	30	44	0.0239294710327456	0.0167926112510495	0.0146935348446683	0.0226700251889169	0.017632241813602	0.00755667506297229	0.00881612090680101	0.0121746431570109	0.0281158203944608	0.0121746431570109	0.0159529806884971	0.0125944584382872	0.0184718723761545	0.14735516372796	0.0361041141897565	27	8	AL7G15930.t1	897.166666666665	287.833333333335	14.5	45.5	0.0161619914545793	0.15807759119861	0.016338674308176	0.177523234837608	0.0920368216764527	0.929757343550447	0.070242656449553	0.0130952380952381	898.666666666665	289.333333333335	0.000231718245238933	0.00549086784822322	0.0422006596487137	1	0.585025397668528	0.943305594987387	0.637659853141213	0.655600863388684	0.713484055306741	0.505713000258072	62.4074260454593	26.9859269746472	79.7527816870103	64.3250579271404	16.040193825652	24.1489703731203	68.4339942494925	78.0330127878947	81.0475459821827	66.6203935620706	97.2334881561365	27.8904463318777	4.22586969312055	4.35713197801888	4.39503596989706	4.19901074031444	4.57711518048544	3.32828420480564	0.591164827496917	0.565533426589176	0.563011658514066	0.546322943498357	0.614954451696975	0.607125897408564	0.95801229266126	0.59144988200439	0.399237569622083	0.941852542545995	0.440492920270061	62.1009946234404	71.712353089634	82.3199955480073	52.2127011078945	180.514084691625	16.6463629524376	4.12876200529169	4.27266302132396	4.41061403744425	3.95532578153519	5.19580880626118	2.81219175126964	72.844478759452	16.7910269445999	97.09064165668	76.4511353164912	101.167002623914	25.9103835563377	0.250830177705015	0.426207161401404	0.250816963550372	0.392168039546939	0.666111332835882	0.571027486006117	0.607404241723159
20593	AT4G35260	Chr4	16774141	16776371	0.167714749803121	3.66555464029319	3.83421560703342	0.0802151960910886	0.413901	2230	66	36	35	52	43	13	15	24	83	20	33	29	42	0.0296229802513465	0.0161579892280072	0.0157091561938959	0.0233393177737881	0.0192998204667864	0.00583482944344704	0.00673249551166966	0.0107719928186715	0.0372364288918798	0.00897666068222621	0.0148114901256732	0.013016157989228	0.018850987432675	0.147666068222621	0.0354578096947935	21	9	NA	NA	NA	NA	NA	NA	NA	NA	NA	NA	NA	NA	NA	844.666666666666	259.333333333334	0.000198557320208905	0.0141345294612847	0.0140476781171078	4	0.666669853052167	0.661587891344698	0.731170070486988	0.768280509463131	0.57613433035425	0.357773298265883	32.6079844527802	35.6029818781643	37.7691209397114	38.3836589741726	21.7006538053471	34.492728037594	35.5811964663853	46.1285255942367	39.1826178953509	45.3015633314138	83.5142047904302	37.3532066571429	3.57181730917048	3.83143153508704	3.66823322741927	3.81334154252075	4.42501673463917	3.6204187621678	0.253444669527074	0.393062394386659	0.210681627528357	0.393891220885579	0.441125244908696	0.438831028553727	0.479608540467407	0.456133371475376	0.722997997308449	0.874807985059253	0.288843916242612	34.577398890156	40.037960544516	36.0124782775618	39.5458043684859	162.636540480533	27.4817854307094	3.54320025736108	3.68982801769812	3.58386549721885	3.67745960435083	5.0915178980691	3.313523437249	38.2492239884302	37.393331487106	44.2109937753107	41.8465895325548	78.6936823625531	31.4796500544791	0.238814217744502	0.4831778145713	0.326994174430842	0.54290375985344	0.700813386070033	0.197146268919128	0.312510346698186
20594	AT4G35270	Chr4	16777263	16782054	2.49271806928274	5.30531533617229	7.80217879688407	-0.146844072354383	0.393029	4791	131	60	70	87	87	37	20	59	73	45	91	72	148	0.0273543537272917	0.0125287116308206	0.0146168302359574	0.0181666318646899	0.0181666318646899	0.00772603883900606	0.00417623721027354	0.012319899770307	0.0152400835073069	0.00939653372311547	0.0190018793067446	0.0150344539569848	0.0309041553560242	0.15556483608269	0.0338275214032157	38	44	AL7G15900.t1	2252.66666666667	636.333333333328	33	61	0.0146493045279668	0.0958617077003674	0.0147942633107955	0.102565815983403	0.144241657602465	2.14035087719298	-1.14035087719298	-0.185521536066425	2254.66666666667	637.333333333328	0.00110558163924426	0.00832423954420345	0.132814731408604	1	0.716056239700516	0.903474950612537	0.712634536717633	0.817569149853515	0.73046272999094	0.69317712764244	5.51374814192183	3.94021202290243	4.28521468293396	5.04640054845295	0.335159933093664	1.94587326221805	10.3136351274361	10.421452411152	7.23910646008869	10.4371027209691	50.986630625	8.82206146153846	2.33346681856672	2.34386641347856	1.97949778166628	2.34536702679093	3.93156345375058	2.17725556850709	0.510800847329433	0.561094521480666	0.446769443550876	0.609491789316359	0.481715411431412	0.758587434757394	0.837586620766437	0.478102323431775	0.675056899324617	0.874277189343679	0.578426596494897	9.07525210604196	10.5635359372891	7.45754808161906	9.89254421787281	67.6458892883089	7.74865004019861	2.20555116004516	2.35740806477718	2.00922668480389	2.29178136410549	4.21428658837011	2.04751863983123	10.2279560645621	10.0003955103562	7.52055684057258	7.88749353744968	48.005018366175	8.87847234519974	0.238023427451087	0.726088038626921	0.205781039699136	0.237789675254349	0.768576205430212	0.696533652426827	0.516111656537016
20595	AT4G35280	Chr4	16787279	16788283	1.20885236379901	0.195278129263634	1.40455900521152	-0.556528653071478	0.404382	1004	16	15	7	28	16	6	4	21	28	13	16	14	16	0.0159680638722555	0.0149700598802395	0.00698602794411178	0.0279441117764471	0.0159680638722555	0.00598802395209581	0.00399201596806387	0.0209580838323353	0.0279162512462612	0.0129740518962076	0.0159680638722555	0.0139720558882236	0.0159680638722555	0.146706586826347	0.0249500998003992	12	33	AL7G15890.t1	665.833333333333	183.166666666667	24.5	28.5	0.0367959949937422	0.155595996360328	0.0377292787595621	0.174385483163339	0.216355616735728	3.19897959183673	-2.19897959183673	-0.271069182389937	671	184	0.00180156835141432	0.00106129418078062	1.69752023900594	1	0.981300052648654	0.978212211870379	0.973352522006191	0.993505314136968	0.949565653212637	0.77693398009674	0.0230094734582404	0.0163109586909703	0.00113506460674157	0.0130315232820976	0.0637490812492557	0.511308531954887	21.44128425	15.5429412324561	NA	NA	57.394061	5.506884	3.06531823412883	2.7436065955283	NA	NA	4.0499408310735	1.70599894595826	0.926999716558756	1	0.993484437680654	0.989661622756674	0.909954137017908	0.584136338187951	0.733388065543183	0.797939388938196	0.614324654721824	0.445224925684688	0.670367558291274	NA	9.37493388408904	NA	NA	52.6597550338893	NA	NA	2.23803951946777	NA	NA	3.96385150221324	NA	NA	12.6809754421282	NA	NA	56.1006697451594	5.72767907832988	0.585002594476303	0.935191361697376	0.364925935465906	0.942332513301874	0.764702881015436	0.565308227206027	0.921556464349455
20596	AT4G35290	Chr4	16789530	16793685	0.638380253201316	1.71003686468941	2.35008279015308	-0.605853112477121	0.397353	4155	88	45	68	77	46	14	12	55	90	58	74	59	118	0.0211895015651336	0.0108355405730797	0.016373705754876	0.0185408138694919	0.0110763303635926	0.00337105706718035	0.00288947748615459	0.0132434384782085	0.0216658642272508	0.0139658078497472	0.0178184444979533	0.0142065976402601	0.0284131952805201	0.138454129544907	0.0334697808812906	52	47	NA	NA	NA	NA	NA	NA	NA	NA	NA	NA	NA	NA	NA	2111.66666666667	627.333333333327	0.000302311090703069	0.00272588235604053	0.110903939061475	2	0.646411088259513	0.93938893102187	0.82031865930361	0.731479894030316	0.945759034566043	0.789446321238233	2.34996751362461	9.04098605729363	1.32107650546893	1.9197274039995	1.48578674210879	1.78777324342105	6.86340974014507	88.6096751084906	6.10484110869565	7.44790576507936	41.4752942166667	9.066672	1.92620436491939	4.48424105151926	1.8090820808023	2.00793288751548	3.72509792988297	2.20460527286896	0.883061426567047	0.745534162026878	0.504348471624521	0.574967635215375	0.614145403154155	0.639025223322785	0.450861330861381	0.539327349416002	0.423520301003425	0.811483038147305	0.749779536311475	6.1225002949501	12.1692329180522	5.96191171861722	6.14649086474075	50.4014101177069	7.10462922013566	1.81197055801897	2.49891087445025	1.78539118780261	1.81588132787031	3.92001915321186	1.96074657442177	6.60165550634941	80.9087064851578	6.06243910407653	7.53710379844338	39.6177470280986	9.78745642976323	0.451904973174674	0.961474536343528	0.198190015542243	0.472723195453102	0.725696672357382	0.812102126295951	0.87656155218567
20597	AT4G35295	Chr4	16795332	16796223	0.788698438989949	0.355142270599629	1.14642655127935	-0.368114152028969	0.397306	891	19	8	10	10	9	1	3	7	32	6	14	9	22	0.0213723284589426	0.00899887514060742	0.0112485939257593	0.0112485939257593	0.0101237345331834	0.00112485939257593	0.00337457817772778	0.0078740157480315	0.0359550561797753	0.00674915635545557	0.015748031496063	0.0101237345331834	0.0247469066366704	0.107986501687289	0.0247469066366704	4	14	NA	NA	NA	NA	NA	NA	NA	NA	NA	NA	NA	NA	NA	262	74.0000000000001	0.00301029938545782	0.00479921987296796	0.627247649646895	2	0.951236597457904	0.882968727707546	0.804128432827889	0.835257053511281	0.81575317119384	0.722590409681813	0.644518753300266	0.683414186595049	0.610118884202782	0.58652812485296	1.01340791240919	0.419393	15.0767111163194	11.205250043956	7.68305928	12.721794525	53.1170225454545	5.21034	2.71315124305869	2.4163824223949	2.03901781159177	2.5433166269707	3.97249745211859	1.65064511275307	0.628130431932122	0.558386293249579	0.424637582505345	0.464376463661187	0.806070840205138	0.800210694892378	0.702267332956999	0.607763572422148	0.404266533336708	0.877108097419939	0.729709021208003	9.98338451027297	10.1527857441933	8.47074853534377	7.82718021765018	47.827004249031	5.66443753971284	2.3009221621179	2.3177481253872	2.13661887965214	2.05760231968222	3.86759042242585	1.73420760265094	5.41522313241471	11.715710292795	13.3442575781235	5.06645366252909	46.0613058583445	5.25663760254448	0.802781439505074	0.659770084569424	0.595929267063703	0.747572004597039	0.705310510593177	0.801018612147581	0.568048913165117
20598	AT4G35300	Chr4	16795774	16799823	0.896414646405221	7.37121162732892	8.27199422035067	-0.186335960415146	0.416399	4049	113	68	69	82	91	38	22	57	107	44	66	45	81	0.0279219174697307	0.0168025698047937	0.0170496664195701	0.020261922411663	0.0224857919446504	0.00938967136150235	0.00543612552508031	0.0140845070422535	0.0264328063241107	0.0108722510501606	0.0163083765752409	0.011119347664937	0.0200148257968866	0.158141833456882	0.0336051396095874	60	32	AL7G15850.t1	1691.5	525.499999999999	13.5	50.5	0.00798108187998817	0.0960989533777357	0.00802385067703639	0.102837878534862	0.078024272683886	1.99506172839506	-0.995061728395062	-0.136888586956522	1694	525.999999999999	0.000529170393391511	0.0140137103181158	0.0377609056687465	1	0.644612954170286	0.705100883534796	0.757436902983379	0.695178294502809	0.494694373519374	0.508531651111749	18.1655931833639	10.7115380709704	16.3146285797786	19.544323185212	22.4087267785712	22.5285218834586	21.5588946737009	18.84105120741	17.8543069143797	23.9758279402039	71.2035374490804	25.2512448940678	3.070788477273	2.9360380641633	2.88224476284017	3.17704615365411	4.26554250045736	3.22887545724139	0.256098993259414	0.659516228028758	0.54590734475067	0.663775945276383	0.33424088831282	0.608023228508056	0.547854576616054	0.68062957396403	0.63480819189468	0.868290068444375	0.359533783030451	20.3941133819472	15.7011777721097	17.8652092253211	19.623433649423	87.4030710903008	18.176979526379	3.01524629950033	2.75373572687243	2.88285520287173	2.97672444644102	4.47053042037711	2.90015593228269	22.1082200469921	19.1849941232397	23.115497100025	24.5215151221059	64.4823094469691	23.4508482179709	0.39747434606418	0.666592521543795	0.503722248649805	0.507824150610618	0.739864343150115	0.569646521637408	0.228109251976808
20599	AT4G35310	Chr4	16801604	16805005	0.385858620749982	0.308556397560828	0.695452417070528	-0.621693300572736	0.379888	3401	72	25	44	59	36	12	13	34	72	41	47	50	92	0.0211827007943513	0.00735510444248308	0.0129449838187702	0.0173580464842601	0.0105913503971756	0.00353045013239188	0.0038246543100912	0.010002942041777	0.0211764705882353	0.0120623712856723	0.0138275963518682	0.0147102088849662	0.0270667843483377	0.122977346278317	0.0314798470138276	19	13	NA	NA	NA	NA	NA	NA	NA	NA	NA	NA	NA	NA	NA	1317	353.999999999998	0.000292983007403175	0.00087162824169726	0.336132990405026	3	0.736267592649309	0.706805550029594	0.855969652100202	0.590553640663828	0.559024120543642	0.446575495869344	32.4490310302409	24.0489712601741	31.317550738626	35.3448938449071	7.13847102104918	22.6415732612782	35.782748827549	38.384603797334	33.0127032496414	44.6308084741301	44.3070095194538	25.5612234764957	3.5774659009415	3.64765643641687	3.49689243435224	3.79842439351475	3.7911428929644	3.24107649520631	0.45201748465691	0.223274318165918	0.329912526335435	0.218427378265098	0.364258822698067	0.590109777533708	0.709418889022289	0.47637491534962	0.577103398207392	0.906538538030846	0.374090303195777	33.4945336772004	28.4817440294131	31.0485740718989	31.0754385804359	122.24622759453	18.0433175076558	3.51138225170181	3.34926332165669	3.43555288371462	3.43641775090734	4.8060372697564	2.8927753950476	36.0922465998817	28.2375196465312	32.4693932829165	39.8532843747767	43.9368810737028	22.9285871954846	0.294735228941355	0.423580397266944	0.237012650874984	0.169955527174738	0.630724925087973	0.340831014943856	0.467158927307501
20600	AT4G35320	Chr4	16805868	16806830	0.266379236771827	0.0487230844331934	0.32081054479701	-0.6749865947593	0.369023	962	17	10	8	20	17	8	0	3	26	4	12	14	16	0.0177083333333333	0.0104166666666667	0.00833333333333333	0.0208333333333333	0.0177083333333333	0.00833333333333333	0	0.003125	0.0270551508844953	0.00416666666666667	0.0125	0.0145833333333333	0.0166666666666667	0.111458333333333	0.0229166666666667	8	16	AL7G15830.t1	338.333333333333	102.666666666666	4	10	0.0118226600985222	0.0974025974025976	0.0119168346205006	0.104334601847039	0.11421747348949	5	-4	-0.380952380952381	341.666666666667	102.333333333333	0.000779646546649248	0.000476121346252705	1.63749546787899	1	0.741331055221404	0.699925541850332	0.640486827362227	0.640251060738624	0.731152646011006	0.674369320115408	32.608144409225	24.9777213423498	33.6183590689597	39.4134149110144	20.0412638323672	32.7046615780075	39.114118371621	37.2712064760822	35.0698266274875	44.8810952133353	173.217977186964	37.3498597478448	3.66648348548947	3.61822108420635	3.55734112052673	3.80401666406587	5.15455078512408	3.62032915649399	0.308830097803207	0.482314334455527	0.495877927900694	0.273462419166724	0.576815080643817	0.476180980413141	0.638560389149418	0.519067359929601	0.476695292076452	0.869404759716231	0.496382578118707	35.7704611389827	33.476553857772	34.7323353823172	34.047346272471	487.966530918696	22.2015616987884	3.57712244496817	3.51084530895466	3.5476711084433	3.52775209336072	6.19024681931814	3.10016263319629	42.2091993502828	38.8303826594377	37.7414485218954	40.8867542040332	178.018564415176	32.1471833475914	0.34308930723293	0.190898084709102	0.439814225318313	0.480399465062633	0.374369433514975	0.632233070738511	0.365248005330849
20601	AT4G35335	Chr4	16807264	16810216	0	0	1.64971982225927	-0.406424484854787	0.36958	2952	49	31	41	60	35	10	13	22	59	29	47	52	87	0.0166101694915254	0.0105084745762712	0.0138983050847458	0.0203389830508475	0.011864406779661	0.00338983050847458	0.00440677966101695	0.00745762711864407	0.0199932226363944	0.00983050847457627	0.0159322033898305	0.0176271186440678	0.0294915254237288	0.125423728813559	0.0359322033898305	0	0	NA	NA	NA	NA	NA	NA	NA	NA	NA	NA	NA	NA	NA	821.999999999999	236.000000000001	0	0	NA	1	0.652949742102517	0.683336416604116	0.599377026684721	0.628936412774853	0.717300391661622	0.49213359864986	9.38059395702989	14.3114240006993	10.3509795064115	11.4899088487777	36.4604715875491	14.8335108026316	12.1439155934272	21.4479487806872	11.6838799563925	15.2069633369814	143.108683344655	17.6085294295455	2.49682827015376	3.06562901286139	2.45821011028515	2.72175343722501	4.96360436497759	2.86838341132924	0.653009477167954	0.502601066389641	0.399586232653988	0.544882805736448	0.497698001565773	0.464278197592128	0.486269449079667	0.297994074274277	0.393367175608214	0.972110851969527	0.355001924355691	11.2110238576055	18.18424689886	10.9259273374076	11.1553725767755	245.991761605183	11.8726828795764	2.41689756722249	2.90055566426603	2.39113861952194	2.41192122730661	5.50529804596175	2.47424020495076	12.0742314084282	32.8227579210228	13.068377355365	15.1250296954054	137.858686812069	15.9774511780336	0.316678146377067	0.295161072948502	0.211055364736613	0.341465795178143	0.66516567226315	0.615077763531656	0.613228918604696
20602	AT4G35350	Chr4	16810481	16812077	0.425550965087616	0.148150562215613	0.573886886221818	-0.650720489842608	0.423559	1596	41	20	40	33	27	6	5	19	26	20	34	24	33	0.0257214554579674	0.0125470514429109	0.0250941028858218	0.020702634880803	0.0169385194479297	0.00376411543287327	0.00313676286072773	0.0119196988707654	0.0163009404388715	0.0125470514429109	0.0213299874529486	0.0150564617314931	0.020702634880803	0.146173149309912	0.0432873274780427	12	23	AL7G15810.t1	837.833333333332	227.166666666668	9	32	0.0107419932365228	0.140865737344093	0.0108196626963652	0.156025874240921	0.0693453105070157	6.81481481481481	-5.81481481481481	-0.437630662020906	841.333333333332	226.666666666668	0.000505805426015392	0.000653605421539464	0.773869691631455	1	0.875403842093094	0.870170498970657	0.809049384478857	0.898550845162588	0.938764291729032	0.52806998818772	5.77959498202153	51.2258286173972	17.8778025798837	12.5682752119482	0.453422802097475	11.6820045291353	12.5954604247991	95.5215885228519	20.3410059647044	19.7666230885831	19.1326765641026	18.922416933121	2.53333646529355	4.55935227977037	3.01263884685586	2.98399481270834	2.95139768815028	2.9403473003446	0.409300962231922	0.790184760050302	0.690292578862861	0.801655513775447	0.727321450783099	0.848118115214848	0.643913213483415	0.660089396661623	0.603294604471723	0.33703125428551	0.52981016821039	11.6599276861196	26.9110302055713	18.3450799185191	10.7898274092922	24.3055608897295	7.79230230256756	2.45615797902658	3.29253624737917	2.90936141421744	2.37860378371043	3.19070516736464	2.05313636211841	12.6977198431602	104.219439265608	19.7140493195474	19.3812825909028	18.0902270909192	18.5587184514517	0.597157009855537	0.423298404244455	0.246128814213119	0.579720349203389	0.931742207384938	0.501593735441742	0.431908265722813
20603	AT4G35360	Chr4	16812075	16814926	0.265177902176377	0.215184863551613	0.480452371886333	-0.638015409113869	0.380568	2851	88	29	45	55	41	16	10	44	64	28	45	33	67	0.0308880308880309	0.0101790101790102	0.0157950157950158	0.0193050193050193	0.0143910143910144	0.00561600561600562	0.00351000351000351	0.0154440154440154	0.0224561403508772	0.00982800982800983	0.0157950157950158	0.0115830115830116	0.0235170235170235	0.144963144963145	0.0308880308880309	10	16	NA	NA	NA	NA	NA	NA	NA	NA	NA	NA	NA	NA	NA	856.666666666666	247.333333333334	0.000309546189310947	0.000870019663955305	0.355792175895979	3	0.49626789468051	0.563173777834144	0.620743994988884	0.640068297962658	0.617370611202307	0.540040840586957	18.429238158566	12.661462610787	18.3302687288619	28.8656835457998	26.1700454911382	25.5284370056391	20.5806802823435	20.125982904285	19.6009053967334	32.6223367212269	87.2362401907955	27.6481156510204	3.02435278536704	3.00201166207647	2.97557575888046	3.48499722924486	4.46861984309609	3.31955757559251	0.282109401071794	0.435370556478693	0.537366080962227	0.615226753244913	0.459229888365742	0.435825300538811	0.492614421118502	0.454257750820461	0.558493747666214	0.906317970084179	0.385355666471933	19.7789496773717	17.7171053239327	18.5046958179753	24.1056523734917	157.515290221163	21.3916621054782	2.98461822455071	2.87453057539561	2.91802452787407	3.18244635131596	5.05952253432294	3.06300122486639	22.1363506465791	20.5056180122209	22.2031824873894	26.1926018013689	79.5441981289082	24.5109636452201	0.192865835739736	0.594517673738619	0.423657514690632	0.493558994591316	0.422161198941082	0.468966237394578	0.242046226976716
20604	AT4G35370	Chr4	16815137	16817544	1.16409350467962	0.838152923578318	2.06116135306595	-0.59852026310351	0.39302	2407	46	20	27	56	35	11	8	22	42	25	46	39	64	0.0191268191268191	0.00831600831600832	0.0112266112266112	0.0232848232848233	0.0145530145530146	0.00457380457380457	0.00332640332640333	0.00914760914760915	0.0174563591022444	0.0103950103950104	0.0191268191268191	0.0162162162162162	0.0266112266112266	0.135135135135135	0.0307692307692308	23	59	NA	NA	NA	NA	NA	NA	NA	NA	NA	NA	NA	NA	NA	1021.66666666666	280.333333333336	0.00113940636673373	0.00298984396044582	0.381092251571493	3	0.890991076607647	0.925834146207419	0.889074300628872	0.919181363426663	0.962155822847311	0.626916786850531	0.0326865511197103	0.0135776777064251	0.0169620155698234	0.0271921739503991	1.46879580954061	0.166596867481203	NA	10.963195	NA	NA	81.1451359393939	NA	NA	2.39454375363629	NA	NA	4.39623935303163	NA	0.967518598135331	0.72335174728335	0.939053850798013	0.929585858764856	0.825469880951726	0.709042020834528	0.892719649249354	0.635238323898193	0.277188709437605	0.92922327138199	0.547071199938401	NA	9.77657931299936	NA	NA	70.6146244489842	NA	NA	2.27998965936821	NA	NA	4.25723726821735	NA	NA	NA	NA	NA	68.7507868373945	NA	0.316935445432672	0.83160613785831	0.4488815477905	0.765875672814369	0.927841146918601	0.659953715315857	0.950306545839589
20605	AT4G35375	Chr4	16817887	16818733	1.62997340379338	0.190668521479893	1.82695092982434	-0.280613335800122	0.356974	846	25	2	9	10	9	5	5	5	21	10	4	7	11	0.0296208530805687	0.0023696682464455	0.0106635071090047	0.0118483412322275	0.0106635071090047	0.00592417061611374	0.00592417061611374	0.00592417061611374	0.0248520710059172	0.0118483412322275	0.004739336492891	0.00829383886255924	0.0130331753554502	0.0959715639810427	0.0248815165876777	6	16	NA	NA	NA	NA	NA	NA	NA	NA	NA	NA	NA	NA	NA	271.333333333333	64.6666666666667	0.00600727298695349	0.00294848229092618	2.03741192729582	1	0.982349009034839	0.948946988195335	0.981202070580989	0.994230666473476	0.978703797165077	0.513809470012412	0.0238581783296225	0.010715275894398	0.0100613204922418	0.00168597197106691	0.042078756698821	0.275546026315789	32.4646143333333	NA	NA	NA	10.678512	NA	3.48015070642996	NA	NA	NA	2.36823349798261	NA	0.880645563837969	1	0.95918963888247	0.874444142025749	0.843245610213678	0.770589102883181	0.733989416464738	0.894453393143931	0.932826811344835	0.478831178967581	0.303964065769428	NA	NA	NA	NA	7.1713169258173	NA	NA	NA	NA	NA	1.97008930940806	NA	NA	NA	NA	NA	8.72717886867933	NA	0.148732437293089	0.939052164004112	0.458420001083683	0.835983324887479	0.887847011828923	0.564945468761295	0.911940266380828
20606	AT4G35380	Chr4	16819791	16826147	2.11088177699052	2.65606730484168	4.76843972943619	-0.582825977477272	0.404814	6356	152	69	99	108	71	19	44	54	193	72	124	98	178	0.0239219389361032	0.0108593012275732	0.0155807365439093	0.0169971671388102	0.0111740635819956	0.00299024236701291	0.00692477179729304	0.0084985835694051	0.0303697875688434	0.0113314447592068	0.0195152659741895	0.0154233553666981	0.0280138495435946	0.133301857097891	0.0379288637079005	71	105	AL7G15780.t1	3966.99999999997	1145.00000000003	47	151	0.0118477438870684	0.131877729257638	0.011942320584424	0.145040189658408	0.0823380099857147	4.75127359904105	-3.75127359904105	-0.359217171717172	3975.66666666664	1145.33333333336	0.000530950392468485	0.00231903431738208	0.228953227853854	1	0.958714897223585	0.77287718062104	0.755205308348093	0.883800765455598	0.970961676993955	0.499362064168763	0.334922066889325	3.44298754926577	1.83018718204254	0.647945124944778	0.118546287903418	0.539705192669173	8.54036035135135	11.5703026544108	7.06184541935484	6.90350225581395	42.606647	NA	2.14480320261885	2.44844169941236	1.95470640819198	1.93202885613783	3.75201027396731	NA	0.762419921450026	0.690676983996205	0.797642858160401	0.905081298358031	0.883346806446849	0.797669289064512	0.703495903691704	0.491617469988217	0.892339526768901	0.188036224699798	0.38881313933131	5.94935670930073	9.69572871596077	6.00604415816912	6.87533896434618	118.863839573906	NA	1.78328309762866	2.2716854499711	1.79276632187662	1.92794094624214	4.77797863274764	NA	8.74700275703275	8.58954826878928	5.31611821592196	NA	110.243370040544	NA	0.646253135223112	0.497044563502326	0.275006192843263	0.50658134440768	0.933678044779977	0.582050890686348	0.773517579928579
20607	AT4G35390	Chr4	16829325	16830692	1.05101620368008	0.479025842818892	1.53455280783811	-0.454400756839837	0.479151	1367	23	27	23	11	26	12	21	19	71	19	30	18	25	0.0168498168498168	0.0197802197802198	0.0168498168498168	0.00805860805860806	0.019047619047619	0.00879120879120879	0.0153846153846154	0.0139194139194139	0.0519765739385066	0.0139194139194139	0.021978021978022	0.0131868131868132	0.0183150183150183	0.140659340659341	0.0454212454212454	16	15	AL7G15760.t1	664.833333333333	232.166666666667	10	29	0.0150413637503134	0.124910265613783	0.0151942395843389	0.136633494061435	0.111204355042747	2.71875	-1.71875	-0.227460711331679	667.666666666666	232.333333333334	0.00157416306092873	0.00206180420151603	0.763488142943573	1	0.948874413727064	0.750489192445976	0.821356287800081	0.96541472926189	0.622983279489392	0.487450188712741	0.181010965276956	13.8480454619126	1.18348410487226	0.946164680187042	0.776399800269441	0.425320937969925	11.1480856986532	38.4272616635982	6.708718	12.73158536	12.1056466462175	NA	2.41126779694692	3.64876714686229	1.90340787460746	2.54408594212862	2.49367200872511	NA	0.975044324590996	0.86993950349046	0.824824972671788	0.756302722333711	0.756920742867763	0.620710783449426	0.669128923060044	0.437097960575022	0.690523263889502	0.441567131746926	0.423954375526368	7.87849929586463	19.2687629095343	6.54906915840881	9.41050060116497	18.3980017166347	NA	2.06413744104567	2.95848528262469	1.87932292632809	2.24182615103084	2.91224205636047	NA	8.01960836519671	53.9149836221235	5.92986602430133	13.2884024077848	10.9180007904923	NA	0.577677606367597	0.80266086950925	0.508691273946713	0.404989376034911	0.357673068599484	0.450785822439378	0.97499890747754
20608	AT4G35410	Chr4	16832338	16834002	0.0349055061302688	0.260219741593406	0.295190144272624	-0.62840511700299	0.374399	1664	29	11	21	28	11	6	8	16	36	18	27	27	46	0.0174488567990373	0.00661853188929001	0.0126353790613718	0.0168471720818291	0.00661853188929001	0.0036101083032491	0.00481347773766546	0.00962695547533093	0.0216476247745039	0.0108303249097473	0.0162454873646209	0.0162454873646209	0.0276774969915764	0.115523465703971	0.0336943441636582	8	7	NA	NA	NA	NA	NA	NA	NA	NA	NA	NA	NA	NA	NA	387	102	9.01951062797644e-05	0.00255117393719026	0.0353543539172013	2	0.55249514136629	0.695397483527282	0.620488257263656	0.659394899203724	0.803544462787091	0.460373503534261	11.1406748683997	18.7760021281449	12.9043298200814	11.7295131679447	54.8685583774592	18.2924518421053	13.1727094749983	28.0492302340077	14.3272613063037	15.4512078598121	232.999140842584	20.8678536060606	2.57814722542301	3.33396118895428	2.66216410747623	2.73768717891658	5.45103476618802	3.0382098698998	0.727658053835593	0.549431613178953	0.643571646730504	0.512566483484547	0.479086133098903	0.504424365817131	0.681872366821092	0.426644788132185	0.48690839141046	0.966532596218058	0.314072863865282	12.7985338172594	26.7890631797239	13.1650702331267	11.6719952863363	404.038397180304	14.8928650462108	2.54933061883812	3.28799371391649	2.57756712777086	2.4571924073767	6.0015099159704	2.70088224230427	13.3016681638571	42.7981146178921	15.6293500992095	16.853597537236	208.362289059692	17.5894622482631	0.321264699055615	0.455664544248512	0.219665662649825	0.3259735452239	0.705851342979379	0.363104286923158	0.64737913935384
20609	AT4G35420	Chr4	16833932	16835619	0.595325208697284	0.0826828847023718	0.67829843189738	-0.672305258138622	0.401897	1687	41	13	29	39	29	9	7	28	37	18	22	25	40	0.0243323442136499	0.00771513353115727	0.0172106824925816	0.0231454005934718	0.0172106824925816	0.00534124629080119	0.00415430267062315	0.0166172106824926	0.0219454329774614	0.0106824925816024	0.0130563798219585	0.0148367952522255	0.0237388724035608	0.141839762611276	0.0362017804154303	30	22	AL7G15740.t1	750.999999999999	227.000000000001	7	30	0.00932090545938749	0.13215859030837	0.00937930937392789	0.145381050470111	0.0645153501339995	3.14285714285714	-2.14285714285714	-0.233887733887734	753.333333333332	227.666666666668	0.000790254701810555	0.00036317518902945	2.17596004815867	1	0.735558282465366	0.74263643574478	0.709514349353895	0.83195693439544	0.831774567548091	0.763344157068515	3.77593497950827	3.38679288145048	5.12160394860554	5.6692210005892	28.8116452536218	43.1194456090226	8.48088344652443	8.72051053976526	7.76516166404924	11.1396308029828	155.486788082604	87.8494715275591	2.13781462439212	2.16567778434523	2.04964727596528	2.41050909238646	5.04656076391063	4.47562479899246	0.680019505677376	0.758918561136459	0.916123157629197	0.855005114821253	0.961675979875132	0.55747145982671	0.464730717755289	0.554411176431565	0.397090100152529	0.929550458318388	0.692318665483697	7.80769055769954	7.80180125660488	7.84135853718347	7.70619646862664	158.783013949702	16.1436501357056	2.05510921688328	2.0543546373692	2.0594121021546	2.04202474141836	5.06753857803961	2.7815267919013	7.20592214570118	9.77106085736285	7.86101275473251	14.6488794476779	142.460201924258	41.038596627496	0.393263387580971	0.772758808904701	0.209277746323308	0.722651341422307	0.752291715948218	0.656522398598619	0.710090471513415
20610	AT4G35430	Chr4	16835988	16836421	0.0296357188684704	0.00279201233190913	0.0314969060819058	-0.739367591120943	0.387991	433	14	10	12	7	9	5	1	5	6	1	9	6	7	0.0324825986078886	0.0232018561484919	0.0278422273781903	0.0162412993039443	0.0208816705336427	0.0116009280742459	0.00232018561484919	0.0116009280742459	0.0138888888888889	0.00232018561484919	0.0208816705336427	0.0139211136890951	0.0162412993039443	0.155452436194896	0.0440835266821346	2	10	NA	NA	NA	NA	NA	NA	NA	NA	NA	NA	NA	NA	NA	153.666666666667	44.3333333333333	0.000192857172679851	6.29777217723864e-05	3.06230786462669	1	0.711592597585525	0.896977522412895	0.630046290738036	0.75337776096994	0.755762716828197	0.578379304191798	54.6475679302754	34.9236752447162	65.6090593003535	41.599711709854	24.3692410987332	57.7115008449248	69.9727056170187	95.9936369741593	79.4923010029218	58.5508045165793	239.288552814815	67.4422154790749	4.24810524625401	4.56428190775194	4.37566017424018	4.06989483062531	5.47767015764317	4.21127116426722	0.466266701916698	0.840713198052495	0.562835363358591	0.717691889308702	0.671678018467876	0.611746066840905	0.922446983400565	0.667236581441753	0.820722280414048	0.989563369250815	0.30486801083648	58.7146190178553	79.2300333111855	64.5663175190537	28.5580429061395	688.105902840312	35.9052632120216	4.07268874212794	4.37235543541358	4.16769287417813	3.35193860942799	6.53394275463453	3.5808838923256	60.2578257405288	40.0779707111137	46.0266402925028	54.6468777274697	201.128904408712	59.7979248895504	0.415717258017775	0.760277044414571	0.230427725973152	0.795115324551417	0.620422847471151	0.592840923160025	0.475891146107421
20611	AT4G35440	Chr4	16835985	16839375	0.924463830561449	0.785950581014001	1.7101693821851	-0.652024937843942	0.426549	3390	104	49	90	62	87	30	23	41	91	31	51	52	55	0.0306965761511216	0.0144628099173554	0.0265643447461629	0.0182998819362456	0.0256788665879575	0.00885478158205431	0.00678866587957497	0.0121015348288076	0.026851578636766	0.00914994096812279	0.0150531286894923	0.0153482880755608	0.0162337662337662	0.150531286894923	0.0487012987012987	47	59	AL7G15730.t1	1599	530.999999999996	43.1666666666667	57.8333333333333	0.0269960391911611	0.108913998744508	0.027493879567086	0.117682193463042	0.233628204556881	1.68183685204962	-0.681836852049618	-0.129211034310978	1694.00000000001	555.999999999995	0.000545728353342058	0.00141358018167987	0.386061123673597	1	0.561146066349131	0.861507265643723	0.62114249357131	0.73978527941053	0.550789166476046	0.741609170367179	4.50747644789968	2.09113453503328	5.55272110797266	5.96612738146272	8.46420680535906	4.73554794830827	8.13894430711693	8.62467513972056	7.72571526288831	9.25273134593008	54.0705789039146	8.28886748177083	2.09666047960334	2.15462729724815	2.04455440916271	2.22491878857867	3.99029020990058	2.11491334724198	0.48824438109291	0.45753831299731	0.446719271591259	0.70529910861014	0.492416551668476	0.532783923693033	0.882867581477424	0.3958934072915	0.427677262397443	0.925755909139915	0.695759399904961	7.54721395401576	8.19920491018071	7.88588655131759	8.03535438727979	64.7308982161507	7.45800727174458	2.02117848244584	2.10403718739599	2.06507464926491	2.0838511036655	4.17023864881138	2.00928825678224	7.92132790907821	8.56063244512034	8.28001895864493	9.04851239243107	48.0675849088445	8.61833278680843	0.470162098250599	0.342645523211517	0.390946782575826	0.248985819710264	0.559858847408484	0.780154681683146	0.337982065228601
20612	AT4G35450	Chr4	16839525	16842173	0.238503658200405	0.504369389169104	0.743064555512475	-0.610617883626714	0.375378	2648	60	17	38	24	29	9	3	34	44	26	33	57	79	0.0226757369614512	0.00642479213907785	0.0143613000755858	0.0090702947845805	0.0109599395313681	0.00340136054421769	0.00113378684807256	0.0128495842781557	0.016622591613147	0.00982615268329554	0.0124716553287982	0.0215419501133787	0.0298563869992441	0.117535903250189	0.037037037037037	18	15	AL7G15720.t1	803.166666666665	222.833333333335	8	24	0.00996057273293216	0.107703814510097	0.0100273062456315	0.116267745835202	0.0862432325801197	2.5	-1.5	-0.204545454545455	826.666666666665	226.333333333335	0.000288512489758555	0.00222843618189588	0.129468589723354	1	0.511989770425172	0.632985425226445	0.617541247974987	0.555090661955658	0.470370151607703	0.475227066979555	155.425677669339	70.2970721580572	163.430717228724	154.573383224962	50.8984676759378	106.108645816729	163.452894997977	85.6998841419041	163.693467577966	155.675751641512	169.730660805546	114.171133478745	5.09652484483947	4.45085147369972	5.09799557874254	5.04777532902058	5.13421283244074	4.73769849363006	0.403493379332834	0.476150906863755	0.462427628429132	0.224257606356668	0.424053681709955	0.380005058820113	0.756066070464521	0.286327552618957	0.435474684984226	0.913845086997732	0.328563063428211	159.848705399382	69.3716119858689	162.729440330911	141.059746223056	292.395109854486	78.6710087657879	5.07422777662652	4.23947773463434	5.092088946417	4.9491835327075	5.67810600357191	4.36527471100952	192.248529047969	57.449727663139	189.979481790232	186.09222481711	149.42959021354	100.121061989247	0.31563490313015	0.601125303292886	0.0730191981229793	0.351549635900259	0.64542441107402	0.575810839156672	0.429796480453153
20613	AT4G35460	Chr4	16842173	16844359	0.5342302116362	0.928816656329292	1.46375578101385	-0.580498797535231	0.409424	2186	37	20	25	26	17	9	20	15	75	30	31	27	57	0.0169413919413919	0.00915750915750916	0.0114468864468864	0.0119047619047619	0.00778388278388278	0.00412087912087912	0.00915750915750916	0.00686813186813187	0.034324942791762	0.0137362637362637	0.0141941391941392	0.0123626373626374	0.0260989010989011	0.110805860805861	0.032967032967033	26	28	NA	NA	NA	NA	NA	NA	NA	NA	NA	NA	NA	NA	NA	857.333333333332	270.666666666668	0.000623130106885148	0.00343158863175846	0.181586481875549	2	0.656617216432292	0.827216458850684	0.870642298585966	0.548509132762429	0.451026026003986	0.340893312676011	11.4675137577638	35.7139771275806	14.2859449719555	12.8173461224758	7.54101525515214	12.4303978853383	13.5983352636805	54.9373664699605	15.2106373996654	16.6449886787813	53.3969981970192	14.4670884397321	2.60994737816733	4.00619374486152	2.72199501201151	2.81210919086943	3.97775453084714	2.67187630683345	0.803004512103964	0.331755327936221	0.299838109626345	0.250969526179517	0.400996893266729	0.521578562655977	0.289629707665047	0.36129331713578	0.478579904439726	0.935575286659413	0.265255431570224	13.5102119710212	16.8503416409215	14.3792223332925	13.532714450651	178.249048867189	10.2444954211749	2.60344584178397	2.82437093201844	2.66578427108732	2.60511004664645	5.18318172333172	2.32674052925054	14.6802499993197	120.772672010836	18.3567348352276	16.5550398052667	59.1258090914872	13.4567118211186	0.239141168468136	0.830926342242368	0.211053066238676	0.169417307587715	0.70081366039789	0.457323344803403	0.788100296291204
20614	AT4G35470	Chr4	16846137	16849183	0.827593823787898	2.39241938804296	3.22027098092364	-0.50507330706972	0.389035	3046	71	37	43	45	30	18	11	32	70	39	74	37	80	0.0233245729303548	0.0121550591327201	0.0141261498028909	0.0147831800262812	0.00985545335085414	0.00591327201051248	0.00361366622864652	0.0105124835742444	0.0229885057471264	0.0128120893561104	0.0243101182654402	0.0121550591327201	0.026281208935611	0.139947437582129	0.0298948751642576	48	35	AL7G15700.t1	1262.5	369.499999999999	38	47	0.0300990099009901	0.127198917456022	0.0307196382956348	0.139384521287426	0.220394904770578	0.901864035087719	0.0981359649122806	0.02537207654146	1278	371.999999999999	0.000647569502181453	0.00643123491409399	0.100691315249939	1	0.627810799151177	0.63553326791058	0.648299631464479	0.71170394024271	0.427975301139562	0.519131175616115	9.1936439569671	8.39878100503642	12.5444702637359	11.3273809089094	4.10588246460938	9.63854997086466	12.2839447234376	16.0559413163515	14.3553257040275	15.4994567923125	32.0774533457787	12.3066740703518	2.50829310268549	2.7760789565516	2.66412100255475	2.74080497765383	3.46815339536399	2.51014172256591	0.389400925754704	0.356955178181792	0.474144364657977	0.340430750009179	0.605731621158143	0.64504777014642	0.577238523563839	0.523017298623799	0.435248560757828	0.861522132063696	0.400003383229482	11.4091590677434	14.0051636265126	13.2786817170764	11.3618311671494	71.8990254129759	8.04774031918734	2.43441645982078	2.63942609207921	2.58615987082843	2.43025959459392	4.27526270987819	2.08539134633424	13.023619002734	15.1654802124059	13.9691186702055	14.7551369977041	35.9249906085303	11.8516128184163	0.194147768494227	0.507667548849555	0.182073429345974	0.0696113785179593	0.641560805724736	0.593235188019329	0.396404360410265
20615	AT4G35480	Chr4	16851971	16853035	0.299230457768119	0.589271062284102	0.889876718211818	-0.582902839403905	0.43797	1064	10	21	14	14	10	2	16	5	58	11	10	9	17	0.00941619585687382	0.019774011299435	0.0131826741996234	0.0131826741996234	0.00941619585687382	0.00188323917137476	0.0150659133709981	0.00470809792843691	0.0545625587958608	0.0103578154425612	0.00941619585687382	0.00847457627118644	0.0160075329566855	0.0941619585687382	0.0367231638418079	11	22	AL7G15690.t1	447.666666666667	152.333333333333	8	21	0.0178704393149665	0.137855579868709	0.0180867845696533	0.152328728437792	0.118735216627503	5.25	-4.25	-0.390804597701149	449.666666666667	153.333333333333	0.000665449498372391	0.00384307214533111	0.173155609160457	1	0.823931752868123	0.912284921089563	0.850499022215929	0.768854008171173	0.648696527306024	0.641889405238828	14.1897267064517	12.3314381061249	8.95881279353025	17.5142046831176	13.8563461808146	24.2956895610902	20.9900121252769	40.9227955689997	14.1440166645045	24.8185735847976	95.5821506936567	30.0638316848341	3.04404671150159	3.71168725666286	2.64929168409769	3.21159230773003	4.55998609439986	3.40332284409351	0.489559120522971	0.5478870650806	0.770762940552377	0.542486901492858	0.769346532923873	0.82620302124611	0.726476740550897	0.834808463507524	0.881925209347987	0.873653895241878	0.431676051699968	19.9196264681	19.896094323651	13.5642509614097	20.7808257058234	244.776114639714	14.1600798647897	2.99170550037923	2.99052344732476	2.607437726113	3.03403072048431	5.50034397496162	2.65042672841843	16.4283698177989	58.2657384566312	12.5829911727333	14.1240892181108	101.38855671904	27.4163700109728	0.37638140293899	0.604434796059632	0.367136931918414	0.310596944004938	0.419412688071314	0.589061881513143	0.467187771730146
20616	AT4G35485	Chr4	16852485	16852981	0.0800658720416128	0.0367279313237466	0.117039823510847	-0.705799876766308	0.506048	496	4	8	5	6	4	0	7	1	35	5	5	4	8	0.00809716599190283	0.0161943319838057	0.0101214574898785	0.0121457489878543	0.00809716599190283	0	0.01417004048583	0.00202429149797571	0.0707070707070707	0.0101214574898785	0.0101214574898785	0.00809716599190283	0.0161943319838057	0.0829959514170041	0.0323886639676113	7	8	NA	NA	NA	NA	NA	NA	NA	NA	NA	NA	NA	NA	NA	109.666666666667	34.3333333333333	0.000730083939589174	0.00106974557253631	0.68248372167429	1	0.976956535409612	0.917909596988707	0.991834697938948	0.92392449613645	0.896282398768463	0.759650062468554	3.07978426137047	6.0117413468702	1.01030720218031	0.419505040767531	2.23785840836013	3.1362067518797	40.953110875755	126.777581871001	25.4660077003546	22.6428504411765	108.769567552632	15.3101871568627	3.71242777507559	4.84243422724772	3.23734453152906	3.1198441482887	4.68923158530151	2.7285184340797	0.835608787106526	NA	0.931179005514238	0.832082853835515	0.832900218845331	0.915149500919238	0.301314628906964	0.322836318319772	0.686039177141879	1	0.62483014114144	38.1896628994349	NA	NA	5.54340231932728	148.103311994796	7.96688067450086	3.64256487426563	NA	NA	1.71260844931689	4.99791008425662	2.07529303281661	22.6894339080188	190.715234966101	20.7210317109513	19.0595091970428	94.0572229377937	14.2433700809259	0.967839437460033	0.982535271795181	0.630562043917061	0.773840117089242	0.980515660979688	0.660608389585759	0.836822438951006
20617	AT4G35490	Chr4	16855824	16856936	0.0901003144741268	0.033978973123848	0.126037157139518	-0.703853418043992	0.419065	1112	33	10	16	12	12	6	11	5	45	9	11	13	18	0.0297297297297297	0.00900900900900901	0.0144144144144144	0.0108108108108108	0.0108108108108108	0.00540540540540541	0.00990990990990991	0.0045045045045045	0.0405040504050405	0.00810810810810811	0.00990990990990991	0.0117117117117117	0.0162162162162162	0.104504504504505	0.036036036036036	11	3	AL7G15680.t1	352.666666666667	112.333333333333	3	12	0.00850661625708884	0.106824925816024	0.00855522584503236	0.115242181679947	0.0742369306127169	1.09090909090909	-0.0909090909090911	-0.0142857142857143	355.666666666667	112.333333333333	0.000253327969468023	0.000302483440271644	0.837493679787965	1	0.657680359568412	0.803107250944713	0.821124684699621	0.749899339068989	0.418608458809323	0.641142661276037	59.5115805167188	73.4651531565073	81.0251469608036	78.643403648932	55.0911030783003	73.2677086156015	65.143115054153	91.4547101816102	81.9967805265323	82.342776279896	226.904037810394	79.4816797622449	4.17658661961586	4.51584387905026	4.40667998462193	4.41089073304194	5.42452718717789	4.37552655186196	0.268099061507709	0.484259442014396	0.253186100965771	0.596738650119095	0.151878203710371	0.541062474507634	0.523286275644776	0.529976252392998	0.574817279391944	0.965435026109299	0.615950000849953	64.6964005234128	59.2593206054307	81.6777566800333	73.6814688702506	415.791700599218	55.7523651709892	4.16970556662716	4.08192307743965	4.40278170873921	4.29975132755521	6.03018441514587	4.02091983403206	62.5925564407658	86.3405252323513	89.5948599167621	81.8191383444848	178.817119388951	66.8225058894505	0.294456987157266	0.543786464073544	0.317830370366782	0.37776957925856	0.563080402600643	0.72540785939976	0.327992652780776
20618	AT4G35500	Chr4	16857029	16859620	0.108408625359654	0.978447660650006	1.08726967425893	-0.610735559926379	0.396758	2591	45	27	28	36	26	10	18	24	75	24	43	39	72	0.0173812282734647	0.0104287369640788	0.0108149864812669	0.0139049826187717	0.0100424874468907	0.00386249517188104	0.00695249130938586	0.00926998841251448	0.028957528957529	0.00926998841251448	0.0166087292390884	0.015063731170336	0.0278099652375435	0.118578601776748	0.0328312089609888	22	27	NA	NA	NA	NA	NA	NA	NA	NA	NA	NA	NA	NA	NA	1031.66666666666	288.333333333336	0.000105081058506934	0.00339346009473987	0.0309657563587732	2	0.705169557805053	0.685599869939867	0.745750430231737	0.733110906062275	0.643433328182667	0.59519746788993	2.76760758067274	8.23205272345392	3.94273115796406	3.88047444201437	5.35706325763219	6.10906755639098	8.8100258429817	18.2845687197149	7.72956995116861	8.4468343702346	41.3119831583693	9.55370666287879	2.17589037331288	2.90605746476123	2.04505322730898	2.13379174043599	3.72115260699493	2.25692921142742	0.590237119064214	0.633307989557542	0.668730676135649	0.672431875062913	0.244813035296015	0.534523267519616	0.310955625685728	0.542210532769017	0.704451786837338	0.892431366738257	0.499854505212858	7.42255529385009	12.9082121637097	7.51095508237581	9.33918233787553	69.566871585507	8.17369190336384	2.00452337711945	2.5578637106606	2.01636263244046	2.23421870428387	4.24228847105767	2.10092069215912	7.27706521464602	27.4595887310412	7.15770634097132	7.80551577347942	38.2548974718777	9.56007793028091	0.273804135576107	0.466590463871178	0.560262773205584	0.440175811874986	0.47702089559913	0.612104776852005	0.642527569738545
20619	AT4G35510	Chr4	16860451	16862420	0.800278498985622	0.0789414330285726	0.879509770758728	-0.639823275499709	0.388522	1969	52	23	20	36	25	11	15	27	62	24	29	25	53	0.0264361972547026	0.0116929334011185	0.0101677681748856	0.0183019827147941	0.012709710218607	0.00559227249618709	0.00762582613116421	0.0137264870360956	0.0315040650406504	0.0122013218098627	0.0147432638535841	0.012709710218607	0.0269445856634469	0.142348754448399	0.0305033045246568	17	31	AL7G15660.t1	767.666666666666	225.333333333334	23.5	30.5	0.0306122448979592	0.135355029585798	0.0312545223004261	0.14927129197176	0.209380664477259	2.36670838548185	-1.36670838548185	-0.210648148148148	776.333333333333	225.666666666667	0.00103084392312446	0.000349814326566791	2.94683163277373	1	0.512352263559625	0.577617080953393	0.593652413435789	0.538890490706739	0.482355215971235	0.490478404148679	7.82914810322209	8.79846628059529	8.71691946949954	8.95731320415682	4.13139753671698	6.95223943045113	9.8767481336611	14.6818151615351	9.95696572491188	12.4843616396541	41.3199570750772	8.63371170984456	2.29018332131343	2.68660966414844	2.29827237908927	2.52447679224065	3.72134560540959	2.15567450647211	0.163161644213287	0.479364396141015	0.298276241966555	0.266475168575281	0.359832689980585	0.475014436047333	0.383939685145688	0.464715111530421	0.510786233606734	0.92068107462248	0.296356484106463	9.10079314750939	13.4367569125752	9.55836236594934	9.93310029028169	189.626001277947	7.04815325015889	2.20836156879164	2.59799400482952	2.25741641175677	2.29587264385815	5.24505371796034	1.95276563217712	9.76536761127295	21.4675829937782	10.1941907308628	10.1830949524257	53.4914203881688	8.8599630568011	0.103544609851271	0.638873982696005	0.476736457827943	0.511365247640727	0.690455194837884	0.455849533442206	0.156586664093479
20620	AT4G35519	Chr4	16865247	16865370	0.021226696591804	0	0.021226696591804	-0.689285489536617	0.447154	123	2	2	2	1	3	6	1	3	6	2	2	1	2	0.0165289256198347	0.0165289256198347	0.0165289256198347	0.00826446280991736	0.0247933884297521	0.0495867768595041	0.00826446280991736	0.0247933884297521	0.0491803278688525	0.0165289256198347	0.0165289256198347	0.00826446280991736	0.0165289256198347	0.190082644628099	0.0330578512396694	0	2	NA	NA	NA	NA	NA	NA	NA	NA	NA	NA	NA	NA	NA	95.3333333333333	27.6666666666667	0.000222657656557385	0	Inf	1	0.952779018566158	0.961824409050749	0.946880434058337	0.964740277831001	0.968354153998997	0.942494149363433	0.14228759336604	0.404916031207686	0.246660194602729	0.171644001356239	0.644642901393355	1.32843459586466	15.5851260318966	52.23233714	18.2662694916667	8.30593196666667	165.894267857143	18.12884546875	2.74631699993005	3.95570178852731	2.90505616189254	2.11696995430898	5.11135064480407	2.89750434203029	0.759142310829103	NA	0.774697755881941	1	0.916081404606001	0.854034265848079	0.929823779129661	0.856775343295331	0.77704702607064	0.898325048951685	0.890766547799179	8.58636120488262	52.3128614934987	13.7052925945287	8.25179313442817	167.139414367738	8.14543638364664	2.15017503796974	3.95724225849581	2.61778207899994	2.11043052635724	5.11882828072449	2.09745781749379	9.77875043434903	77.9302954644529	7.97333232239336	8.70341639975411	163.072718363898	11.5503027581684	0.884986514250742	0.971192025306731	0.724835310556968	0.737872595402705	0.87820747762469	0.927722283307714	0.652598996225629
20621	AT4G35520	Chr4	16865303	16871527	3.86045579298151	0.958211212039049	4.87402929030698	-0.523782083697603	0.393156	6224	126	61	106	101	71	27	21	82	129	79	86	121	159	0.0202507232401157	0.00980392156862745	0.0170363227258116	0.0162327225972356	0.0114111218257795	0.00433944069431051	0.00337512054001929	0.0131790421086467	0.020729551663185	0.0126968820315011	0.0138219222115076	0.0194471231115397	0.0255544840887175	0.127290260366442	0.0398585663773706	39	95	AL7G15650.t1	2747.5	774.500000000003	102	72	0.0371246587807098	0.0929632020658486	0.0380749788010673	0.0992498854364993	0.383627433257118	1.71945701357466	-0.719457013574661	-0.122748327328873	2764.66666666666	778.333333333337	0.00139635488050935	0.00123110648227715	1.13422754295514	1	0.875059703205403	0.709961505243795	0.726047121062345	0.773215657417881	0.637755321645448	0.545090798732688	0.26266746846679	0.265963414389781	0.299757580865914	0.327251775957065	1.06517810303233	0.560570073308271	15.3976244	8.94023994444444	NA	5.000263	31.9383218245614	6.84944425	2.73421323778007	2.19056242824857	NA	1.60949051105077	3.46380659990875	1.92416751759594	0.659600973701883	0.775747405713792	0.56715961597142	0.682683924490009	0.5864934689968	0.825462426362273	0.528192198178255	0.629656614168097	0.34556272183145	0.78809870077736	0.437956311650164	NA	8.34018512243135	NA	NA	29.0727729751622	NA	NA	2.12108541305852	NA	NA	3.36980209960395	NA	NA	9.25113168082309	NA	NA	24.6523007036833	NA	0.431619907485612	0.245408140219043	0.184149653529954	0.248713119480235	0.598347773249999	0.699525519580542	0.57233908806758
20622	AT4G35530	Chr4	16871733	16873722	0.232687496367401	0.086221307045178	0.3226676460166	-0.674295999576566	0.373052	1989	90	38	26	35	40	15	9	17	39	25	31	17	43	0.0452944136889784	0.0191243080020131	0.0130850528434826	0.0176144942123805	0.0201308505284348	0.00754906894816306	0.00452944136889784	0.0085556114745848	0.0196177062374245	0.0125817815802718	0.015601409159537	0.0085556114745848	0.0216406643180674	0.168092601912431	0.0261701056869653	3	20	NA	NA	NA	NA	NA	NA	NA	NA	NA	NA	NA	NA	NA	459.333333333334	128.666666666666	0.000506576552323805	0.000670113785325219	0.755956023316181	1	0.625599913235683	0.61921466905969	0.660963744161767	0.560358435641821	0.33184112431847	0.592285935013119	6.70839621154398	9.12439002584412	6.66933583387937	6.52639619206059	14.9693739699029	6.52694494360902	10.0880315745447	18.8643087190926	8.42812295387659	8.88441702971543	87.3173973319182	9.11372645031056	2.31134972856897	2.93727170917704	2.13157408457266	2.18429884659135	4.46954972514406	2.20978167816156	0.491017411818833	0.477543846603511	0.289094721739436	0.523389077506811	0.286025387486963	0.599764634919053	0.351169649008478	0.562616409942565	0.442593397940263	0.89829526684696	0.410783617665291	9.20275179807114	21.8513953091879	8.22449918841393	7.8595387724907	241.023597655493	6.84968108749711	2.21950254781696	3.0842647780468	2.10711740585099	2.06172792437466	5.4848948442802	1.92420209462058	8.34443181518369	43.0578816701083	9.61052666855193	8.59389542276335	90.2285752689417	8.07932102423152	0.173308738051625	0.257820100497275	0.215170155763556	0.310705133739536	0.343819540010077	0.721562598986635	0.339626643299284
20623	AT4G35540	Chr4	16873834	16875598	0.333012618629018	0.125878304387775	0.459011278371028	-0.700604532419123	0.393991	1764	29	5	12	16	8	2	4	10	43	14	15	21	35	0.0164585698070375	0.00283768444948922	0.00681044267877412	0.00908059023836549	0.00454029511918275	0.00113507377979569	0.00227014755959137	0.00567536889897843	0.024390243902439	0.00794551645856981	0.00851305334846765	0.0119182746878547	0.0198637911464245	0.076049943246311	0.0209988649262202	24	29	AL7G15620.t1	1247.16666666667	333.833333333334	77.5	44.5	0.0621408525992249	0.133300049925112	0.064866837878793	0.146767954116133	0.441968672721742	0.693817204301075	0.306182795698925	0.0880760903185895	1254.66666666667	329.333333333334	0.000265419196569355	0.000382221572027657	0.694411869956282	1	0.595777763012511	0.867643878607494	0.948233625991341	0.565647307690008	0.608524672204668	0.329916909888766	1.82506530233238	2.35783198988388	2.52195730827601	2.320270716366	2.29842694321484	3.48115664943609	9.8083777202381	11.1529869928566	10.8148826914894	6.79572853846154	37.1103317794829	8.00502194387755	2.28323688989583	2.41170735376557	2.38092321251211	1.91629425870076	3.61389541546593	2.08006908771632	0.296410383554233	0.186422971533002	0.562446699012047	0.537359299343275	0.3761769539275	0.60048690723458	0.673842083437312	0.845437067225719	0.618993520484325	0.803018628044464	0.377160348424452	6.74524689273585	11.3929749795975	12.8821679328812	8.05760549940018	63.1388627869528	6.66628047958214	1.90883809280536	2.43299693559293	2.55584402428264	2.08661642793855	4.14533647199129	1.89706205514531	5.74653434442044	12.1822634827772	10.5412865597057	6.14791702677075	46.9961762993673	7.28886700248179	0.273924117057012	0.432984882923906	0.373669587659862	0.189956398298758	0.270833853739918	0.427333463053639	0.233952674418561
20624	AT4G35550	Chr4	16875520	16877451	0.0513421570601871	0.184107773772374	0.235523161288686	-0.700462564140746	0.368721	1931	51	19	28	37	30	12	8	27	32	24	42	34	43	0.0264385692068429	0.00984966303784344	0.0145152928978745	0.0191809227579057	0.015552099533437	0.00622083981337481	0.00414722654224987	0.0139968895800933	0.016580310880829	0.0124416796267496	0.0217729393468118	0.017625712804562	0.0222913426645931	0.147744945567652	0.0362882322446864	13	14	AL7G15610.t1	425	118	13	17	0.0305882352941176	0.14406779661017	0.0312294914290156	0.159978826735442	0.195210154157838	1.40828402366864	-0.408284023668639	-0.0851851851851851	631.333333333333	175.666666666667	8.13233744353545e-05	0.00104805184310649	0.0775948012211941	1	0.616390869335665	0.641208948847183	0.603133686814978	0.720416247836995	0.424443320257564	0.479421300312341	9.81675561243576	10.0397432366642	11.7821793975034	12.036070730578	10.6580333564606	16.4851801447368	11.9243827530483	17.3956597093826	13.3803541899827	16.5716253742143	80.2398777484807	19.4897943461538	2.47858527468411	2.85622073311515	2.59378752594783	2.80769191801071	4.38502062007925	2.96989096170155	0.263184103959642	0.558712195306869	0.597446563369608	0.646128937663245	0.531455352068603	0.614226216259287	0.392757622384425	0.529766932629193	0.534245402656792	0.908529128039136	0.355788514989462	11.5583234008055	15.234969348043	13.9147893606048	11.4630064174756	246.539711642866	12.9721880792652	2.44740581819331	2.7235934004923	2.63295225728547	2.4391250169753	5.50752308250667	2.56280768720407	11.7814543967299	24.137676812269	12.5985428934016	15.4510025058855	102.216879796787	17.4753803786919	0.19631054324939	0.562682580046763	0.171829316258783	0.243097339013578	0.443978650310772	0.596321526229505	0.207451929782946
20625	AT4G35560	Chr4	16881335	16887083	6.07739694948462	8.92308829061917	15.013969376276	-0.253296120656002	0.381176	5748	141	55	93	97	75	20	22	63	115	69	94	65	166	0.0245388096066829	0.00957187608771319	0.0161851722937696	0.0168813087365124	0.0130525583014271	0.00348068221371389	0.00382875043508528	0.0109641489731987	0.0200104402296851	0.0120083536373129	0.0163592064044553	0.0113122171945701	0.0288896623738253	0.135746606334842	0.031326139923425	81	110	AL7G15600.t1	2457.83333333333	686.166666666672	60.1666666666667	100.833333333333	0.0244795551637622	0.146951663832887	0.0248879656978257	0.163556890150991	0.152167026866614	2.27591395643104	-1.27591395643104	-0.202210226225705	2466.66666666666	686.333333333338	0.00246380957411539	0.0130010999863319	0.189507778319189	1	0.739517225625064	0.693505606301028	0.881762588689391	0.697844109161793	0.889029666566648	0.653995155531493	2.856672982271	6.42728580825732	4.43600364607219	3.54534899923995	7.16752668251459	5.9940652462406	10.4462242802862	15.8319753988053	8.6096707515625	8.86411088380759	59.568749947579	9.06361642222222	2.34624060023032	2.76203165440854	2.15288607747182	2.18201063938151	4.08713110682379	2.20426820401098	0.386999011910751	0.56408701264333	0.688153887119603	0.72638327453896	0.45871223297989	0.650461882041856	0.364387510860311	0.639183414657327	0.649934012831124	0.863326732394066	0.507624669698762	9.70110591960929	10.7175666673011	8.53842817115799	6.99869388374826	58.564947333899	7.09343177439764	2.27223989134128	2.37188413988596	2.14457693596076	1.94572354360964	4.0701363492454	1.95916925367863	7.65150104693899	21.5790775046037	7.44585322276568	9.17617157098378	53.4191749668029	9.06477670172573	0.164086737283668	0.355461441321621	0.625038141825081	0.476006939658089	0.563454958356908	0.710660330510725	0.439808672914528
20626	AT4G35570	Chr4	16887130	16888371	0.287491879020284	0.463753637045493	0.75333272913237	-0.385869136604373	0.350524	1241	28	9	19	23	17	4	4	13	24	16	18	14	28	0.0225988700564972	0.00726392251815981	0.0153349475383374	0.0185633575464084	0.0137207425343019	0.00322841000807102	0.00322841000807102	0.0104923325262308	0.0193548387096774	0.0129136400322841	0.0145278450363196	0.0112994350282486	0.0225988700564972	0.12590799031477	0.029862792574657	5	7	AL7G15590.t1	300	75	17.5	9.5	0.0583333333333333	0.126666666666667	0.0607267969002503	0.138743839012375	0.437690043266237	0.76	0.24	0.0648148148148148	302.666666666667	75.3333333333333	0.000949863036410631	0.00615602173069239	0.154298194185191	1	0.636264514249894	0.538978703911317	0.665210589227499	0.778817397156772	0.414059143301641	0.379201818640998	93.4472723837138	103.378670653969	110.462548124103	105.186004256356	105.107209990589	168.079465431391	100.507204704449	133.817137229291	111.389700673114	109.715136390796	324.181907177585	180.255877019153	4.61022941353111	4.89647422042887	4.71303486965638	4.69788733762425	5.78130480014892	5.19437738045546	0.317517924596149	0.629690695063207	0.300946030681651	0.384497184814555	0.338301451510805	0.568677545236833	0.368855230383071	0.487554165798533	0.506537578829481	0.941224493440181	0.192564770749473	98.037997179786	88.2837670330267	108.937212469546	92.7077360291999	481.351186005131	121.262770698025	4.58535512984849	4.48055625189892	4.69077168386926	4.52945192140054	6.1765971201352	4.7979598496158	100.751090015211	133.137641659112	116.647677680865	128.873313856848	270.108226187377	138.418098350907	0.21490837054156	0.533335163847987	0.0727190402133192	0.358936419581093	0.510388465656942	0.473363581039691	0.211098493689785
20627	AT4G35580	Chr4	16888385	16890877	5.04692720941591	2.76685767549295	7.35739305196203	-0.160585573120109	0.408106	2492	49	37	36	62	48	22	17	43	56	26	67	49	75	0.0196787148594378	0.014859437751004	0.0144578313253012	0.0248995983935743	0.0192771084337349	0.00883534136546185	0.00682730923694779	0.0172690763052209	0.0224809313528703	0.0104417670682731	0.0269076305220884	0.0196787148594378	0.0301204819277108	0.172289156626506	0.0409638554216867	28	56	AL7G15580.t1	1160.5	324.500000000002	79.6666666666667	57.3333333333333	0.0686485710182394	0.176682074987159	0.0719962387925083	0.201474600547281	0.357346477406776	1.43933054393305	-0.439330543933055	-0.0851581508515814	1255.66666666667	349.333333333334	0.00401932084636255	0.00792039410923554	0.507464753764695	1	0.617618942070525	0.668214080179176	0.78587711516029	0.601655568558213	0.675403269017369	0.48203917698325	12.0005852293888	11.2724455516926	12.9104390268536	15.5498713885619	11.2525759975274	18.2431970610902	13.9310702634584	16.880808402926	13.9370388037792	19.6048651271101	56.7356253770739	20.0254990881743	2.63412161638794	2.82617737918967	2.63454995836104	2.97577775620572	4.03840232695604	2.99700641589849	0.306867513213818	0.324314187430244	0.639474920058658	0.618363390490556	0.505350231747102	0.507224498882431	0.490156979481775	0.467845556580255	0.643924846543155	0.985446810881612	0.38548318877036	13.5096309829467	15.2550372298929	13.0619881960383	15.7350302274345	130.364954767628	15.1227410157359	2.60340283723539	2.72490975866994	2.5697063477929	2.75588945154627	4.87033786159033	2.71619963843092	13.8052632217378	19.0659475647358	13.6609992306921	19.091892734368	61.0429309756211	18.7695553069854	0.118514260837901	0.568598953249764	0.37485097282739	0.278843154614262	0.395803905367715	0.549481780481302	0.313811689518732
20628	AT4G35590	Chr4	16892908	16895105	1.31587543344259	1.27090974695324	2.58813944543652	-0.381270507277569	0.372781	2197	41	22	30	30	22	2	9	20	56	21	44	27	51	0.0186788154897494	0.0100227790432802	0.0136674259681093	0.0136674259681093	0.0100227790432802	0.000911161731207289	0.0041002277904328	0.00911161731207289	0.0255009107468124	0.00956719817767654	0.0200455580865604	0.0123006833712984	0.0232346241457859	0.115261958997722	0.0300683371298405	18	26	AL7G15560.t1	758.499999999999	204.500000000001	32.8333333333333	25.1666666666667	0.0432871896286531	0.123064384678076	0.0445866239766804	0.134422018542734	0.33169137363092	1.10716300056402	-0.107163000564016	-0.0248171368861024	881.666666666665	231.333333333335	0.00149248631392354	0.00549384616838576	0.27166510822819	1	0.834768630380407	0.706036670843104	0.816759215799125	0.877899808041913	0.836917655640535	0.548134256745264	0.295925932348577	0.354501960000644	0.302879934109149	0.458481115712081	2.96337637025575	0.480481582706767	7.78047055555556	10.8049776153846	5.492582	75.206943	52.1721896247525	NA	2.05161681908052	2.38000691826625	1.70339845461443	4.32024355382157	3.95454958710912	NA	0.901037583686239	0.659294335828003	0.660948789203509	0.924793109684847	0.790223415975238	0.797543466124552	0.612041576946281	0.736484745512059	0.665511394962916	0.927983572691408	0.4651011897767	7.53734003846264	11.0337269470688	5.29861330622892	NA	94.2152042478464	NA	2.0198693397336	2.40095666803949	1.66744514599011	NA	4.54558157246306	NA	9.48171743106768	9.46349565845895	NA	NA	58.8795104238681	NA	0.196740965145792	0.569139781054958	0.221504366353261	0.382958314417167	0.583049978435588	0.537911085408137	0.866854476535418
20629	AT4G35600	Chr4	16896152	16898933	0.410719621342908	1.93613852265754	2.34777517617282	-0.44634702482442	0.367494	2781	66	31	31	38	37	13	13	23	81	38	42	25	73	0.0237495501979129	0.0111550917596258	0.0111550917596258	0.0136739834472832	0.0133141417776178	0.00467794170564951	0.00467794170564951	0.00827635840230299	0.029136690647482	0.0136739834472832	0.0151133501259446	0.00899604174163368	0.0262684418855703	0.12990284274919	0.024829075206909	24	25	AL7G15550.t1	965.499999999998	288.500000000002	28	25	0.0290005178663905	0.0866551126516458	0.0295760906302168	0.0920836196388934	0.321187315900478	0.930059523809524	0.0699404761904761	0.0180978051597998	970.999999999998	292.000000000002	0.000422986221774365	0.00663061137896414	0.0637929442096855	1	0.790310903510885	0.719141195845153	0.737402201751419	0.816025807692139	0.714563967536806	0.800492335607413	13.1714156983586	8.58828369482319	12.976656990823	12.6923863340909	0.701648872021258	5.09335768515038	16.3855254167494	17.5126544007867	14.7406097884628	17.5941467350779	21.0221519302326	10.435303247191	2.79639834857283	2.86292372822878	2.6906062555434	2.86756627485924	3.04557673557667	2.34519460069062	0.556124710706405	0.354559702515382	0.490237240397985	0.46541844440003	0.519089133345119	0.795302982441202	0.642466345749155	0.489606410578616	0.699917259234541	0.00151875616701624	0.698694936472121	15.8465698700983	14.1204944404947	13.9546122277653	13.5876304811789	69.1692698537132	8.64597515911135	2.76295306492166	2.64762724848421	2.63581007926902	2.60915985543187	4.23655668673364	2.15709391313367	14.4864373998197	12.4665046306936	12.5760586131226	15.2006271998925	25.8491725298544	10.7149217936171	0.238895176456154	0.420353128824839	0.267019099169441	0.1712669145438	0.880971039933429	0.771045366426613	0.566867771929004
20630	AT4G35610	Chr4	16899255	16900268	2.22111383451762	1.20057357063657	3.42679523088543	-0.42279800103174	0.425469	1013	23	22	15	21	22	16	13	28	31	14	31	9	44	0.0227497527200791	0.0217606330365974	0.0148367952522255	0.0207715133531157	0.0217606330365974	0.0158259149357072	0.0128585558852621	0.0276953511374876	0.0306324110671937	0.0138476755687438	0.0306627101879327	0.00890207715133531	0.0435212660731949	0.218595450049456	0.0365974282888229	25	40	AL7G15540.t1	620.5	177.5	53.3333333333333	34.6666666666667	0.0859521890948161	0.195305164319248	0.0912892914531269	0.226241317218545	0.403504066257461	1.04	-0.0400000000000003	-0.00932400932400934	635.666666666666	180.333333333334	0.00349414866468425	0.00665752442127489	0.524842034903888	1	0.968715800872908	0.995845251637459	0.984138798986891	0.99396231736864	0.972673358730337	0.755266248244922	0.0405660796253776	0.0343128749084218	0.00506967924023542	0.0369933471971067	0.125142065219721	5.49529115413534	14.2537531818182	41.714491	NA	9.774519	101.5948075	17.2697828037975	2.65702025321615	3.73084857443374	NA	2.27977889749959	4.6209924265549	2.84895831557675	0.987572715310665	NA	0.999857476841698	0.995482116370821	0.97810567960823	0.491321264211275	0.986631175351593	0.908979086816051	0.780170390574892	0.444124915204681	0.56870496977785	NA	26.3830052661869	NA	NA	60.9630521509831	13.0512405500221	NA	3.2727200629456	NA	NA	4.11026797821858	2.56888319055504	NA	16.0761956755662	NA	8.13278896889951	8.32090713643323	18.1412954791277	0.497001608691375	0.82748097296182	0.394061637026403	0.920416640506695	0.800593968727677	0.806873403875772	0.990632903803473
20631	AT4G35620	Chr4	16901595	16904001	0.996984378422466	0.327466981041152	1.32671277883119	-0.609084372663555	0.362427	2406	64	16	37	33	24	6	6	17	42	22	40	31	58	0.0266222961730449	0.00665557404326123	0.0153910149750416	0.0137271214642263	0.00998336106489185	0.00249584026622296	0.00249584026622296	0.00707154742096506	0.0174636174636175	0.00915141430948419	0.0166389351081531	0.0128951747088186	0.024126455906822	0.116472545757072	0.0307820299500832	19	38	AL7G15530.t1	1027	260.000000000002	29.1666666666667	28.8333333333333	0.0283998701720221	0.110897435897435	0.0289515433988532	0.120006193372472	0.24125041037669	1.97714285714286	-0.977142857142857	-0.163793103448276	1029.66666666666	260.333333333335	0.000968259351009195	0.00125787572743079	0.769757560221678	1	0.934752967303965	0.853148500158635	0.760387453068986	0.798375405871747	0.810778406186041	0.516859471211805	2.30178786360086	10.5396981198902	3.2562594719469	3.57756733699022	8.60670527952692	4.56185354511278	17.0317332114096	39.7816064334179	7.07255338095238	10.2745843930085	75.2200225785545	9.61433651030928	2.83507826350711	3.68340465555208	1.95622157184306	2.32967331119524	4.32041745320905	2.26325537097168	0.607326735664015	0.768117611369193	0.405963113012025	0.594131748915733	0.448684273180285	0.90278485939484	0.78886122138115	0.476895184484657	0.435222300261914	0.817724715151375	0.260098712613557	14.067831836596	20.5742873512379	6.26372709093773	7.3484578521566	66.0724643477703	5.74093665535145	2.64389076092898	3.02404210932842	1.83477538988143	1.99449047517717	4.19075208438919	1.74762237739382	12.9843191346891	71.6457906340006	7.05846974227572	8.72672868139166	75.3452794416854	8.81471668798265	0.606688369337265	0.520868663843332	0.196081368771628	0.404523210921647	0.53354763717469	0.420232875049543	0.657285628712525
20632	AT4G35630	Chr4	16904058	16905722	0.56592873688374	0.260013679433165	0.826346919708882	-0.634024252186851	0.407452	1664	52	15	18	18	16	5	7	19	47	18	27	26	40	0.0312876052948255	0.00902527075812274	0.0108303249097473	0.0108303249097473	0.00962695547533093	0.00300842358604091	0.00421179302045728	0.0114320096269555	0.0282621767889357	0.0108303249097473	0.0162454873646209	0.0156438026474128	0.0240673886883273	0.126353790613718	0.0306859205776173	19	26	NA	NA	NA	NA	NA	NA	NA	NA	NA	NA	NA	NA	NA	1011.66666666666	281.333333333335	0.000559402375832363	0.000924219239691338	0.605270212746477	2	0.908736682061333	0.623437824783965	0.850888327024008	0.875153556497304	0.617984937250841	0.615133994587134	48.3561915648062	37.1436119766817	43.1309075892317	41.3661475191061	34.7541902752099	38.3622876203008	55.090144978615	48.1230429412409	44.2474859783067	46.0426066279222	123.601588289202	42.2402526639004	4.00897084314961	3.87376112562503	3.78979855579039	3.8295671988436	4.81706339517729	3.74337362100655	0.210448881554977	0.681826778376369	0.404617282474739	0.581446968043009	0.421673671352591	0.84486413586604	0.622328622770558	0.599533312136156	0.887207760322076	0.957290582386069	0.616468529392737	55.0958700886709	39.0922529559905	35.9152312101669	43.8494393024745	249.894732599683	31.5357411423643	4.00907476033107	3.66592431324227	3.58116147321082	3.78076193201978	5.52103975958628	3.45112154205489	28.6225105708065	37.1581053735477	40.635199885001	46.092311371938	118.872959761475	35.9603485040663	0.334323644291137	0.595737461569796	0.552282251334347	0.837345988756673	0.728085745187719	0.61039481434624	0.257778825281733
20633	AT4G35640	Chr4	16905578	16908357	0.30919217479085	0.302814166362145	0.615958340790634	-0.662480055437874	0.377474	2779	80	45	40	48	44	13	15	36	65	36	49	32	48	0.0288080662585524	0.0162045372704357	0.0144040331292762	0.0172848397551314	0.0158444364422038	0.00468131076701476	0.00540151242347857	0.0129636298163486	0.023398128149748	0.0129636298163486	0.0176449405833633	0.011523226503421	0.0172848397551314	0.14368023046453	0.0313287720561757	18	23	AL7G15500.t1	817.5	247.5	13	27	0.0159021406727829	0.109090909090909	0.0160731476013923	0.117889187641809	0.136341151575567	2.65384615384615	-1.65384615384615	-0.235975609756098	821	247	0.000376604354191048	0.00122596828486698	0.307189312186742	1	0.968813526133257	0.972388447439485	0.901714390695333	0.868998590925455	0.61683007066364	0.442375254262677	1.63061344575922	0.297295567493402	1.73144486525692	2.30945683277254	16.0030205927727	1.22305442105263	10.0634605092707	13.283023	8.21222628463855	9.46775641724138	114.508448304662	6.65631985714286	2.30891109252667	2.58648675368542	2.10562405413975	2.24789196437121	4.74064860459256	1.89556675782445	0.905115800811084	0.726983776733205	0.577276929693081	0.845151424857123	0.426944912559169	0.632790237511582	0.676576523195437	0.790392941906732	0.600040566254041	0.682264422276299	0.142318878295193	10.021603710327	9.84521712239827	7.37910187668685	7.73195051927797	89.7649996296988	NA	2.30474313378077	2.28698576592594	1.99865193428081	2.04536116185302	4.49719514019756	NA	10.0015764497796	9.96277765710528	7.57762002201624	8.89628246682776	109.856508367484	9.48821565749022	0.465449005183805	0.658677432799428	0.261693071394716	0.408086766088078	0.698870720056747	0.63593941146366	0.885109577387028
20634	AT4G35650	Chr4	16908496	16910208	0.535167076742818	0.910934902972741	1.4475864426287	-0.563484027141287	0.415304	1712	26	12	20	30	11	8	11	21	61	19	25	22	35	0.0152046783625731	0.00701754385964912	0.0116959064327485	0.0175438596491228	0.0064327485380117	0.00467836257309942	0.0064327485380117	0.012280701754386	0.0356516656925774	0.0111111111111111	0.0146198830409357	0.0128654970760234	0.0204678362573099	0.109356725146199	0.0309941520467836	19	28	NA	NA	NA	NA	NA	NA	NA	NA	NA	NA	NA	NA	NA	845.666666666665	261.333333333335	0.000632834540886266	0.00348572029198751	0.181550580045375	4	0.994660430210873	0.97029863588653	0.93738082499619	0.951852535366705	0.916585191389849	0.673256954969679	0.0408590777717489	0.0106290189627811	0.0349841893057785	0.122855983133779	8.06594738253394	2.56457977443609	8.07660328571429	8.815261	NA	NA	146.473135449537	8.84955042592593	2.08897139871488	2.17648442403317	NA	NA	4.98684203587065	2.1803666583991	0.946164843893801	0.972496259447717	0.95076605869187	0.867672346501193	0.827941830899303	0.778261886013819	0.930479651376385	0.762941736637209	0.770849277959928	0.95843109906583	0.449496781500061	NA	6.60086184265279	NA	NA	186.912638430739	6.00949405385108	NA	1.88720022272738	NA	NA	5.23064133352756	1.79334056095204	NA	NA	NA	NA	162.714381749027	8.04430725171997	0.240283945121712	0.488913838315049	0.481643145873523	0.690693712549096	0.801117333844522	0.654211437470869	0.939810447979502
20635	AT4G35655	Chr4	16910493	16911160	0.0410943265381044	1.93898572593134	1.9857228141566	-0.0446498013369796	0.355322	667	11	4	5	11	5	1	5	8	20	4	9	7	18	0.0165413533834586	0.00601503759398496	0.0075187969924812	0.0165413533834586	0.0075187969924812	0.00150375939849624	0.0075187969924812	0.0120300751879699	0.03003003003003	0.00601503759398496	0.0135338345864662	0.0105263157894737	0.0270676691729323	0.106766917293233	0.0255639097744361	12	5	AL7G15480.t1	160.5	43.5	2	6	0.0124610591900312	0.137931034482759	0.0125657389590355	0.152421181209951	0.082440897382411	1.25	-0.25	-0.0441176470588235	163.333333333333	43.6666666666667	0.000251597917580231	0.0444042532656031	0.0056660769876098	1	0.932854664869645	0.963223333086926	0.95837307836937	0.970908121660075	0.972236094317868	0.61958257790958	2.92903645120153	0.556744796498029	1.03175635489567	1.83341554995479	0.0898715380493033	7.99907241729323	32.3809779361186	22.6130824941414	14.6541038528369	25.3244392429577	15.2407182857143	24.0574924814815	3.47757114965008	3.11852861021899	2.68472042270849	3.2317699074595	2.72397068075639	3.18044648572552	0.879102240848742	0.724380520411054	0.827463426989846	0.721258523320706	0.702557429075844	0.93478288022314	0.922592552129336	0.843054328801921	0.519883881392232	0.978581991929474	0.753413055022865	35.2302633845151	19.1925890008557	12.5140787833835	5.9533101468974	9.60641912147911	12.0456895480181	3.56190546846812	2.95452421498184	2.52685431317594	1.78394739207457	2.26243153350871	2.48870688208438	19.5336528412732	25.1717217509189	15.861694281618	21.7381978046272	13.1261315946964	23.1807265855986	0.601856830315038	0.89521021475875	0.85700919850886	0.768802289980331	0.980783937723402	0.650372177282803	0.871863359662246
20636	AT4G35660	Chr4	16912508	16913704	0.822327102798338	0.92394393828153	1.74886740042632	-0.468015449477165	0.382107	1196	36	8	11	20	15	4	8	14	30	16	28	8	41	0.0301507537688442	0.0067001675041876	0.00921273031825796	0.016750418760469	0.0125628140703518	0.0033500837520938	0.0067001675041876	0.0117252931323283	0.0251046025104603	0.0134003350083752	0.0234505862646566	0.0067001675041876	0.0343383584589615	0.152428810720268	0.0226130653266332	15	23	AL7G15470.t1	659.666666666667	198.333333333333	28.5	15.5	0.0432036382011117	0.0781512605042018	0.0444979601434873	0.082529986034839	0.539173242131691	0.833918128654971	0.166081871345029	0.0424641148325359	666	201	0.00123472537957708	0.0045967360113509	0.268609155828859	1	0.94750698424145	0.945282117452209	0.930664489310774	0.953808621614318	0.856833840818852	0.623749841891564	0.0478033046618561	0.628409344159973	0.279139200516414	0.14200989631167	0.0269461948314874	0.0140216184210526	25.807061125	14.0237007717593	8.65348657142857	7.620323775	NA	NA	3.25064814149762	2.64074881052302	2.15796231157361	2.03081885895335	NA	NA	0.838900418500835	0.812686989069029	0.92014838730016	0.953161372478344	0.734815622830803	0.58077504093326	0.551230974211653	0.933739731392241	0.903445556957168	0.951615528200937	0.713091823605446	NA	11.9455373521741	10.1552519343381	5.23359073918307	NA	NA	NA	2.48035776529748	2.31799100362054	1.65509760830773	NA	NA	5.47709859033208	11.0088427424884	NA	5.3931493796868	NA	NA	0.510208849987595	0.688482959570068	0.637161875394823	0.819494005169271	0.897707140022724	0.840235023235934	0.807308187362109
20637	AT4G35670	Chr4	16914598	16917367	0.407631356927368	0.500993389455556	0.9183262407086	-0.658804133123881	0.299025	2769	73	31	20	62	23	7	3	12	49	40	15	24	43	0.0263823635706541	0.0112034694615107	0.00722804481387785	0.0224069389230213	0.00831225153595952	0.00252981568485725	0.00108420672208168	0.00433682688832671	0.0177023121387283	0.0144560896277557	0.00542103361040838	0.00867365377665342	0.0155402963498374	0.110589085652331	0.0169859053126129	20	38	NA	NA	NA	NA	NA	NA	NA	NA	NA	NA	NA	NA	NA	922.999999999998	262.000000000002	0.000441637439791299	0.00191218850937234	0.230959153674793	2	0.995321817480298	0.996207594299475	0.998223851117276	0.99679364055537	0.999862629480995	0.8545246015809	0.00786249492416782	0.00202880690105047	0.00169543492509363	0.0478267386980109	0.0575663896034298	3.0327734962406	8.683253	NA	NA	NA	96.904517	11.6098508560606	2.16139622804893	NA	NA	NA	4.57372613287735	2.45185394946541	0.98082494480227	NA	0.999434925942592	0.999779311932983	0.933104051003024	0.766642085192912	0.679936005145333	0.907578578739479	0.433904018680141	0.803809676205659	0.776996186844338	NA	NA	NA	NA	88.3917378490881	6.96321186235015	NA	NA	NA	NA	4.48177850203003	1.94064084237533	NA	NA	NA	NA	18.3632387892374	9.5757688977936	0.676303118935549	0.538033216000287	0.288968155508183	0.956481347775257	0.655893720481247	0.604330302690218	0.982756378549331
20638	AT4G35680	Chr4	16917891	16918897	3.53491506719372	2.08033844320933	5.62477742820289	-0.221107026794725	0.426441	1006	20	18	16	12	18	2	3	9	36	10	23	19	25	0.0199203187250996	0.0179282868525896	0.0159362549800797	0.0119521912350598	0.0179282868525896	0.00199203187250996	0.00298804780876494	0.00896414342629482	0.0358208955223881	0.0099601593625498	0.0229083665338645	0.0189243027888446	0.0249003984063745	0.136454183266932	0.0378486055776892	22	47	AL7G15450.t1	719.166666666666	219.833333333334	40	25	0.055619930475087	0.113722517058377	0.0577903089878651	0.123328833304041	0.468587170085321	1.33522727272727	-0.335227272727273	-0.0657748049052397	720.333333333332	221.666666666668	0.00490733234686774	0.00938498545808716	0.522891843443298	1	0.981311149848918	0.893471772333553	0.952073299015287	0.982596587795452	0.939234380101367	0.858284352330101	0.0323915975467564	0.469021740377948	0.0556882040797218	0.0168981188720386	0.948616766065261	0.0664939943609023	18.6501206	22.551804377193	6.1656225	NA	133.003544846154	NA	2.92585261255685	3.11581507947448	1.81898910475486	NA	4.89037578084517	NA	0.799587668867435	0.732297486202676	0.891245895847558	0.746623571583612	0.84076800819288	0.851063296946002	0.755417760043686	0.95084298438743	0.964190131598352	0.9552949613781	0.872113805709903	NA	13.2114723063875	6.86008992099075	NA	114.721975102019	NA	NA	2.5810855662516	1.92572054966803	NA	4.74251159342224	NA	NA	20.9582698864173	NA	NA	124.695097266439	NA	0.871642596221032	0.749919651797897	0.41757740794587	0.499361288593996	0.899896171510872	0.822965856282115	0.806794117366746
20639	AT4G35685	Chr4	16919002	16920008	1.6580467161778	0.711601475763636	2.38834248726035	-0.31810690255271	0.375746	1006	22	5	9	9	10	4	3	9	19	10	10	8	24	0.0219123505976096	0.0049800796812749	0.00896414342629482	0.00896414342629482	0.0099601593625498	0.00398406374501992	0.00298804780876494	0.00896414342629482	0.0189054726368159	0.0099601593625498	0.0099601593625498	0.00796812749003984	0.0239043824701195	0.102589641434263	0.0199203187250996	8	23	NA	NA	NA	NA	NA	NA	NA	NA	NA	NA	NA	NA	NA	434.000000000001	102.999999999999	0.00382038413865853	0.00690875219188001	0.552977445500028	2	0.669873700640107	0.856449209339898	0.66436024169801	0.69699522491478	0.453362010591191	0.336948485757773	0.811426693003609	1.36402850088074	0.857781203422858	0.770256052431836	2.39566109509497	0.993632015037594	12.2467958409091	43.1471047953414	6.77362	6.24429066666667	124.683126558824	5.5414495	2.50526433876948	3.76461531899429	1.91303565598123	1.83166755292567	4.82577553125158	1.71225610913601	0.55848827773277	0.571792982415057	0.349626069235224	0.483590326809647	0.650960399997341	0.610003289244053	0.507519182608803	0.438210396716668	0.613978962227121	0.807158162545773	0.36776881504866	7.24761406045524	22.0674817919952	7.2055681634659	7.3882225377438	114.401843260656	NA	1.98067231959328	3.0941051128069	1.97485408317325	1.99988718339713	4.73971719123421	NA	5.96089323888933	47.4523885206575	6.97727468065417	NA	108.44159536754	5.51091620768421	0.360450020124756	0.654524403526843	0.232759646572215	0.496645429033418	0.546310271598001	0.419958938663513	0.513320565218726
20640	AT4G35690	Chr4	16921799	16922963	0.507880751168575	0.133218934356424	0.641253792739648	-0.632894421913929	0.392612	1164	30	8	6	31	6	0	7	3	46	11	15	5	17	0.0258175559380379	0.00688468158347676	0.00516351118760757	0.0266781411359725	0.00516351118760757	0	0.00602409638554217	0.00258175559380379	0.0395528804815133	0.00946643717728055	0.0129087779690189	0.00430292598967298	0.0146299483648881	0.104130808950086	0.0154905335628227	12	21	NA	NA	NA	NA	NA	NA	NA	NA	NA	NA	NA	NA	NA	666.666666666666	188.333333333334	0.000761821126752864	0.00070735717357393	1.07699639618236	2	0.941470595639235	0.946953292061464	0.916809091211656	0.951634156196628	0.937824409040254	0.841395629962453	0.0642815692935632	0.230661367446697	0.378620906068467	0.120180630107097	0.156635465267357	0.602500103383459	14.483011	11.4357631666667	7.25299733333333	6.204594	20.4050682727273	12.3918082	2.67297630732958	2.4367455647901	1.98141480871725	1.82528998541191	3.01578331473442	2.51703562526722	0.459945018564705	0.935634220707852	0.912844641451961	0.851075455290377	0.83603053322618	0.916277573221433	0.814747620567532	0.782316240385983	0.56838088705659	0.553393884237139	0.8518020491419	NA	13.7253294491187	5.82680515490176	5.98259345934901	5.00903986323735	12.8831882902216	NA	2.61924299068629	1.76246884928056	1.78885416280106	1.6112442526663	2.5559232281044	NA	17.2710291579363	5.64526071426956	6.22679989494905	33.8611321284023	11.08974414584	0.495483760036287	0.897040891455986	0.853128610655062	0.890329926914927	0.969401701042093	0.866193907044407	0.397770221501962
20641	AT4G35700	Chr4	16923318	16924334	1.81593647056563	0.521959207595826	2.84146757722751	-0.571620667067284	0.444882	1016	15	6	9	11	10	14	16	8	38	18	7	16	21	0.014792899408284	0.00591715976331361	0.00887573964497041	0.0108481262327416	0.00986193293885602	0.0138067061143984	0.0157790927021696	0.00788954635108481	0.0374384236453202	0.0177514792899408	0.00690335305719921	0.0157790927021696	0.0207100591715976	0.108481262327416	0.0404339250493097	31	68	AL7G15420.t1	622.666666666666	196.333333333334	74.8333333333333	59.1666666666667	0.120182012847966	0.301358234295415	0.130981753627192	0.385386364837093	0.339871270958328	1.73431999425246	-0.734319994252461	-0.128410975425901	629.333333333333	198.666666666667	0.00288549227314454	0.00262731144763	1.09826807010164	1	0.98684036305379	0.96794326177502	0.997063339885499	0.99011408990467	0.948984953815866	0.835086916738314	0.00912904658181925	0.00222564718134943	0.00135631962279294	0.133424134569017	0.200249465277778	8.67738665413534	8.656176	NA	NA	27.3907333333333	116.425408666667	25.0309819829545	2.15827305461461	NA	NA	3.31020475667829	4.7572507989904	3.22011433691361	0.977403221375114	0.967765279680685	0.999943464113214	0.998055886716741	0.977098492541047	0.769208576089727	0.882782252621384	0.877954145923345	0.590584353602813	0.965695511399428	0.659416135794796	NA	NA	NA	NA	98.6854760581871	15.8144928397003	NA	NA	NA	NA	4.59193778321214	2.76092678793487	NA	NA	NA	8.3552078360172	104.778620065327	27.7157467149453	0.667219230436117	0.615547589747786	0.248702147878188	0.920487173208368	0.769698785891576	0.847004916139991	0.983606409004201
20642	AT4G35710	Chr4	16925300	16926152	1.24487161968271	1.59548902681466	2.84365009620657	-0.467932605872269	0.430751	852	13	6	5	16	8	1	3	4	37	8	12	8	11	0.0152941176470588	0.00705882352941176	0.00588235294117647	0.0188235294117647	0.00941176470588235	0.00117647058823529	0.00352941176470588	0.00470588235294118	0.0434782608695652	0.00941176470588235	0.0141176470588235	0.00941176470588235	0.0129411764705882	0.0929411764705882	0.0188235294117647	17	46	NA	NA	NA	NA	NA	NA	NA	NA	NA	NA	NA	NA	NA	664	188	0.00187480665614865	0.00848664375965244	0.22091261389596	2	0.975710916847938	0.953323572096986	0.967870999172269	0.963136231842914	0.941232598533455	0.891329582051435	0.0391417464685056	0.0145339094525753	0.0133518474250936	0.00823941613924051	0.0281337266881029	0.0449339135338346	29.9661552	8.05228275	NA	NA	7.509081	NA	3.40006858481064	2.08595562266027	NA	NA	2.0161130881151	NA	0.773622524926922	0.985703440805813	0.601862568281986	0.829307020608589	0.821808402001529	0.395633321805534	0.783848564124145	0.969035681700435	0.857600971408955	0.724387358089873	0.536574189102867	NA	7.38178082031127	NA	NA	NA	NA	NA	1.99901491306857	NA	NA	NA	NA	NA	7.95862359109104	NA	NA	6.90717247231113	NA	0.457494301621228	0.574376348797317	0.457411338237348	0.560348731117109	0.998318686707733	0.920243242561249	0.524042659010916
20643	AT4G35720	Chr4	16927729	16929224	0.449159367679881	0.20914664556223	0.660287643477142	-0.624837208058307	0.409365	1495	26	14	12	20	9	5	7	9	43	13	25	9	48	0.0174146014735432	0.00937709310113865	0.00803750837240455	0.0133958472873409	0.00602813127930342	0.00334896182183523	0.00468854655056932	0.00602813127930342	0.0287817938420348	0.0087073007367716	0.0167448091091762	0.00602813127930342	0.0321500334896182	0.113194909578031	0.0187541862022773	11	20	AL7G15400.t1	766.666666666666	208.333333333334	10	22	0.0130434782608696	0.1056	0.0131582322381821	0.113815166420652	0.115610534623745	4	-3	-0.332661290322581	769.333333333333	208.666666666667	0.000583829334072636	0.00100230021834934	0.582489481079957	1	0.99679177175686	0.837678063624221	0.961797586536744	0.970432914199873	0.906239056153114	0.675700410218885	0.515555147505595	5.22945859561407	5.91028102415874	5.24931290344406	0.415521074592116	1.86084997368421	63.7626956596185	33.5424410620781	32.1306311043325	39.9073744476744	33.4711125263158	36.8934874444444	4.15516831181314	3.51281153436916	3.46980981514876	3.68656113006809	3.51068275417831	3.60803504344946	0.69933959499396	0.775388413501821	0.806000796022194	0.69638559890291	0.718078398728275	0.993830618456161	0.63434566507946	0.938195490549421	0.991779424425006	0.202263627469736	0.279451230796151	112.900108808895	18.4386201836038	18.719718849162	60.5232059303163	121.615557351344	NA	4.72650343491862	2.91444738797537	2.92957745219532	4.10302686058911	4.80086490009321	NA	9.87327361479258	35.0768201261116	13.136910870612	11.2954826204574	46.535928196908	34.8236495242102	0.556655940302987	0.535085460721178	0.487611413383288	0.491265727045453	0.816887083637028	0.683552422701342	0.704525256379861
20644	AT4G35725	Chr4	16929904	16930560	0.185367941533022	0.0505112002457235	0.235960911221586	-0.683156897390156	0.342988	656	18	10	8	15	10	1	0	2	15	7	5	4	17	0.0275229357798165	0.0152905198776758	0.0122324159021407	0.0229357798165138	0.0152905198776758	0.00152905198776758	0	0.00305810397553517	0.0229007633587786	0.0107033639143731	0.00764525993883792	0.00611620795107034	0.0259938837920489	0.129969418960245	0.018348623853211	4	17	NA	NA	NA	NA	NA	NA	NA	NA	NA	NA	NA	NA	NA	288.666666666667	83.3333333333335	0.000642152222400769	0.000606134402948681	1.05942216656384	1	0.991091667453293	0.9028027217517	0.957911446108102	0.987501535380013	0.9713335320856	0.842657818698139	0.0513790734658887	0.0512631904029413	0.0256547518917679	0.507610448021614	335.146511749778	12.7461260714286	41.76994	5.028636	NA	17.1797753548387	810.010909084884	46.2600040211268	3.73217694207042	1.61514877437539	NA	2.84373284050081	6.69704771558182	3.83427774372778	0.991979963677963	1	0.877479618980676	0.9984352575541	0.922924731375551	0.671350796386165	0.936469788660722	0.893679839867928	0.551920516524939	0.929817570873583	0.0968726734532806	5.06717256411727	NA	NA	NA	619.398435349274	7.65118162322626	1.62278298238066	NA	NA	NA	6.42874874146112	2.03486009646309	7.95446083123308	6.66899753563369	NA	10.5277243249497	701.616230055544	18.6868525341689	0.206011710169682	0.58985833651547	0.228342605095865	0.942101440522048	0.941201003650944	0.585299702359293	0.995503335382951
20645	AT4G35730	Chr4	16931002	16933499	1.88970568671407	0.883894343124431	2.77574478570599	-0.491198258697678	0.404085	2497	55	29	54	35	25	7	17	26	66	39	36	42	63	0.0220440881763527	0.011623246492986	0.0216432865731463	0.0140280561122244	0.0100200400801603	0.00280561122244489	0.00681362725450902	0.0104208416833667	0.0264423076923077	0.0156312625250501	0.0144288577154309	0.0168336673346693	0.025250501002004	0.12625250501002	0.0452905811623247	22	45	AL7G15380.t1	1087.16666666666	307.833333333335	24.5	24.5	0.022535643108999	0.0795885219274494	0.0228811519869088	0.0841361522093334	0.271953867464486	2.04545454545455	-1.04545454545455	-0.171641791044776	1092.66666666666	308.333333333335	0.00172944388655956	0.00286668435607922	0.603290656291482	1	0.907934054838418	0.753324424661341	0.910197707353576	0.765517307059015	0.8887439532322	0.675721452608945	3.43834651448724	6.12492960985404	5.70665000898494	6.53951188180468	50.2763309889856	7.7035549906015	15.1864911891744	18.0843930978991	9.28521472516606	11.5078486518622	160.043534433985	13.5780985555556	2.72040629513655	2.8950493065274	2.22842332056484	2.4430292940441	5.0754458684364	2.60845809432679	0.883876611457079	0.664639675056329	0.488936055292079	0.707338737086089	0.522466987314119	0.865617095022738	0.385717998319589	0.682820151914628	0.435716881249273	0.81571642976321	0.527861629632772	15.0546945534053	12.8325984432536	7.71169625943409	8.5105404024517	69.6596233057745	6.46505541022231	2.71168987301352	2.55198868682392	2.04273817108579	2.14130544261984	4.24362085731161	1.86641158298714	10.8991463131693	36.1401640528483	9.72539836201814	10.5908914797709	138.966168038983	11.8683402098444	0.421793987158927	0.315577160960434	0.166344505769396	0.397773161674022	0.763443765294648	0.76563802419606	0.869739637936977
20646	AT4G35733	Chr4	16934235	16935502	1.1929307234524	0.097258673225322	1.29238417381742	-0.613158510832261	0.38753	1267	31	6	13	18	9	3	9	18	40	17	30	10	28	0.0245059288537549	0.00474308300395257	0.0102766798418972	0.0142292490118577	0.00711462450592885	0.00237154150197628	0.00711462450592885	0.0142292490118577	0.0315955766192733	0.0134387351778656	0.0237154150197628	0.00790513833992095	0.0221343873517787	0.126482213438735	0.025296442687747	15	42	AL7G15370.t1	843.166666666665	224.833333333335	40.5	27.5	0.0480332081439021	0.122312824314306	0.0496403315038182	0.133523469043569	0.371772332305269	1.90123456790123	-0.901234567901235	-0.14125386996904	851.333333333332	225.666666666668	0.00140124987093078	0.000430983780909843	3.25128214331551	1	0.97609725668046	0.966409543185695	0.990437074836215	0.987707331251424	0.926333510825008	0.645105115227287	0.0235613244088102	0.0196081061152824	0.00271413091894061	0.0103092857142857	2.17736473757741	0.414551283834586	30.4575496666667	19.7448676666667	NA	NA	108.238407378378	6.238718	3.41633389993267	2.98289359259747	NA	NA	4.68433626995512	1.83077471255591	0.967340055975765	0.803969339134038	0.957766237434689	0.983896327974074	0.958746868215795	0.594195662360212	0.888370273200459	0.82369751045181	0.622793707493703	0.612553913832403	0.590308349319834	NA	13.8903382079886	NA	NA	67.7615158110533	NA	NA	2.63119350549708	NA	NA	4.21599442038658	NA	NA	23.9977257328772	NA	NA	50.8239151986817	6.18518716536919	0.184648246172369	0.509899475523046	0.229515168905401	0.583065020293092	0.834941441603138	0.656306259758215	0.892465856365524
20647	AT4G35740	Chr4	16935987	16940372	1.98484730404549	1.19510930336985	3.18332739496211	-0.559455437291335	0.384265	4385	71	26	58	71	47	18	24	49	105	78	66	65	112	0.0161989504905316	0.00593201003878622	0.0132329454711385	0.0161989504905316	0.0107232489162674	0.00410677618069815	0.0054757015742642	0.0111795573807894	0.0239507299270073	0.0177960301163587	0.0150581793292266	0.0148300250969655	0.0255532740132329	0.122746976956423	0.0335386721423682	38	65	AL7G15360.t1	1669.66666666667	469.333333333328	26.5	47.5	0.0158714314234378	0.101207386363638	0.0160417737797876	0.10872006633611	0.147551177261004	3.06603773584906	-2.06603773584906	-0.27295985305694	1672.00000000001	469.999999999994	0.00118710963160615	0.00254278575185078	0.466853973340894	1	0.597131500050498	0.540156241119163	0.614334271669947	0.478890949862958	0.602436799018503	0.432182087729589	2.61245801444966	2.50287648056867	2.65122785067454	3.16249273420957	9.42278495044808	3.58862123214286	7.27930741185978	12.1751283310327	5.98867289487179	6.45728654459459	40.4372318933612	6.96522119140625	1.98503572194936	2.49939520944967	1.78986983413699	1.86520919001675	3.69975094209042	1.94092936428763	0.682522814378783	0.541313033979938	0.512495673642955	0.659126254317258	0.297705485174237	0.524953056776157	0.364762006260812	0.411726043720253	0.440203299651175	0.861156448920413	0.260104029745498	6.42607352034337	12.928697532736	5.74159156514689	6.17413249370291	46.0091202712584	5.98987409119337	1.8603637017025	2.55944945551628	1.74773644805554	1.82036838579511	3.82883964360332	1.79007039207228	5.95616736055604	18.707518321825	5.87432015298772	6.4227544742439	40.1797471467342	6.50410044430246	0.216748726913224	0.449356231086332	0.111221921576671	0.192651893561988	0.534918869079016	0.579453120516657	0.640199003461821
20648	AT4G35750	Chr4	16940461	16942060	0.0287687323355922	0.255919289025859	0.284744513412166	-0.662664966325921	0.392745	1599	26	23	16	23	21	12	17	27	68	23	44	18	38	0.0162805259862242	0.0144020037570445	0.0100187852222918	0.0144020037570445	0.013149655604258	0.00751408891671885	0.010644959298685	0.0169067000626174	0.0425531914893617	0.0144020037570445	0.0275516593613024	0.0112711333750783	0.023794614902943	0.148403256105197	0.0319348778960551	13	7	AL7G15350.t1	472.666666666667	133.333333333333	1	28	0.00211565585331453	0.210000000000001	0.00211864547666605	0.246378050229028	0.00859916487973099	15.0769230769231	-14.0769230769231	-0.31551724137931	474.333333333334	134.666666666666	6.06508763224009e-05	0.00190039076009302	0.0319149501229064	1	0.773808214731999	0.699062035952329	0.759344004148532	0.92059449424487	0.533004208833027	0.64697603370648	97.419939188579	108.241297651503	150.23714296928	124.277211733318	116.950424774443	88.0724098129699	103.227738233626	162.503768017833	151.256652148867	129.964876176963	251.578597079713	94.4213362308468	4.63693759826582	5.09070118930301	5.01897807709334	4.86726423069538	5.52775545395712	4.54776706700748	0.265812313094363	0.480218666301186	0.411560094981161	0.495716116877977	0.546416575608656	0.78787347466977	0.451699845627879	0.657021127247805	0.544375093188872	0.92124992182241	0.434674481647805	95.9780076568801	96.7736588498655	134.805460061301	88.6168790985994	280.289201237692	68.3195315110491	4.56411907831592	4.57237483793178	4.9038327025637	4.48432234848003	5.63582193169793	4.22419569218293	103.16677951131	89.9355847895658	121.610236963542	125.415790362753	234.926607972195	86.0222020321183	0.298913869895881	0.361618837711651	0.355203002741604	0.557512698402954	0.394650189403342	0.577274276883833	0.278501262922477
20649	AT4G35760	Chr4	16942030	16944677	0.382881965934759	0.819896751170105	1.20256346122377	-0.632001038817109	0.391009	2647	60	39	34	69	38	20	22	31	73	54	36	32	44	0.0226843100189036	0.0147448015122873	0.0128544423440454	0.0260869565217391	0.0143667296786389	0.00756143667296786	0.00831758034026465	0.0117202268431002	0.027588813303099	0.0204158790170132	0.0136105860113422	0.0120982986767486	0.0166351606805293	0.147826086956522	0.0332703213610586	21	42	AL7G15340.t1	862.833333333332	265.166666666668	62.1666666666667	39.8333333333333	0.0720494494881206	0.150219987429289	0.075749141698545	0.167632698195499	0.451875693190857	1.28150134048257	-0.281501340482573	-0.05718954248366	874.333333333332	268.666666666668	0.000437913037668425	0.00305172488028574	0.143496892690872	1	0.537251202639976	0.727907064094391	0.520683875765197	0.691399303054062	0.617777254613543	0.398692576839409	22.1367258669033	7.96400198326798	22.0976289340055	20.67856260705	15.5359876160608	13.5630881860902	25.065443693414	18.3765144526425	23.3923062885948	24.9211213923041	83.3769731729871	15.686502960177	3.2214901522709	2.91107346089405	3.15240717721432	3.21571569259797	4.42337217019847	2.75280065854883	0.396920293559663	0.37318310417156	0.531765496118464	0.244987076193146	0.398946145193294	0.465826450652606	0.766867361194714	0.341883438987218	0.372600371502201	0.955739327949223	0.495576923056033	22.6082076820807	20.2833005348755	23.0891268330078	18.6270103966278	163.014872904561	10.6972158725239	3.11831301212082	3.00979791374894	3.139361806844	2.92461269919898	5.09384144145746	2.36998350878073	24.6931103098696	11.7974617577287	27.990089036638	27.2324569058346	90.451578018593	14.9887305185337	0.330745702532938	0.375829375425054	0.177406040094821	0.246420926026103	0.645356591574586	0.391754627012712	0.428476922767779
20650	AT4G35770	Chr4	16944877	16946266	0.115503110148825	0.0156664289927211	0.136750564633468	-0.721276892727171	0.388049	1389	33	23	20	26	16	6	11	13	50	21	16	17	24	0.0237923576063446	0.0165825522710887	0.0144196106705119	0.0187454938716655	0.0115356885364095	0.00432588320115357	0.00793078586878154	0.00937274693583273	0.0360230547550432	0.0151405912040375	0.0115356885364095	0.0122566690699351	0.0173035328046143	0.128334534967556	0.0346070656092285	5	19	AL7G15330.t1	414.166666666667	131.833333333333	5	16	0.0120724346076459	0.121365360303414	0.0121706524663175	0.132392233186344	0.0919287496962693	12.16	-11.16	-0.553571428571429	417	132	0.000276985875656654	0.000118685068126675	2.33378874047594	1	0.954712338745927	0.891643346349286	0.936309820732717	0.8680854532874	0.798143990839495	0.538248382524235	150.876624078147	101.807209295566	372.4060055843	313.066719652438	3.6501567774875	34.2597760667293	259.027471039376	238.215081658859	425.813443746546	444.897053766962	52.7130474251968	56.0736245754717	5.55693412186406	5.47317397002544	6.05400132487441	6.09784291555353	3.96486300413038	4.02666555180356	0.740509976560562	0.652043587206694	0.672714255693685	0.627390424026346	0.905133721456446	0.986746339943727	0.930732484619915	0.753880821816192	0.79790942246074	0.858322350232172	0.537672592064209	212.036267512026	166.19444596297	260.862595036162	120.933585437913	36.2500710645097	30.577122384342	5.3567573332106	5.11315846407097	5.56399381289604	4.79524151422819	3.59044134169903	3.42025209484166	268.930005138711	73.1766409544314	201.696350320632	359.644231084733	43.6840727989636	42.4600483570287	0.759048892430638	0.362030071817835	0.169877575031806	0.759793962206187	0.936603028676967	0.521117611293159	0.752167073428139
20651	AT4G35780	Chr4	16946368	16950620	0.244680786454644	1.74797243555589	1.99501385331192	-0.548826796503912	0.381938	4252	127	52	64	93	62	19	22	52	88	47	62	59	67	0.0298823529411765	0.0122352941176471	0.0150588235294118	0.0218823529411765	0.0145882352941176	0.00447058823529412	0.00517647058823529	0.0122352941176471	0.0207010115266996	0.0110588235294118	0.0145882352941176	0.0138823529411765	0.0157647058823529	0.136705882352941	0.0341176470588235	36	24	NA	NA	NA	NA	NA	NA	NA	NA	NA	NA	NA	NA	NA	1337.66666666667	375.333333333332	0.000182916112475437	0.00465712016577948	0.0392766572397047	1	0.71842192944029	0.66079251151003	0.612069403560273	0.557946546003886	0.628454199752077	0.397587190951557	8.64423891713531	9.49780845860506	13.0623053007854	11.2552396577024	21.7533757529653	9.71745809868421	11.8397506056341	19.502995525822	14.9921163352458	16.0277513320279	62.4123625694748	11.6763440438389	2.47146256552068	2.97056807048069	2.70752448528758	2.77432167805583	4.13376337385314	2.45756491845694	0.554628080063925	0.450151021978077	0.475323021806994	0.380268740478459	0.316283882463265	0.689878493753199	0.590568405067229	0.477682159230792	0.34232701836336	0.862106755573238	0.332331484735905	10.8652001234271	17.0454037855006	13.8895664334002	10.8075131511388	70.9103926041578	8.36365226387491	2.38556503263008	2.83588059469036	2.63113794198104	2.38024155441191	4.2614170039549	2.12389520536434	12.6649626262528	20.8874287450247	16.2572891336072	16.9879115339244	62.3885033058497	10.1859569949194	0.140233910033269	0.473596847787095	0.44129316855219	0.302877299746126	0.562452796970184	0.519110373631455	0.501965194828591
20652	AT4G35783	Chr4	16952405	16952947	0.0437975185588274	0	0.0437975185588274	-0.709247171841248	0.346863	542	14	8	1	6	7	1	1	4	10	3	11	1	17	0.0259259259259259	0.0148148148148148	0.00185185185185185	0.0111111111111111	0.012962962962963	0.00185185185185185	0.00185185185185185	0.00740740740740741	0.0184842883548983	0.00555555555555556	0.0203703703703704	0.00185185185185185	0.0314814814814815	0.131481481481481	0.00555555555555556	0	6	NA	NA	NA	NA	NA	NA	NA	NA	NA	NA	NA	NA	NA	154.333333333333	34.6666666666667	0.000283785217443806	0	Inf	3	0.797569459897882	0.91497323838447	0.948740414442268	0.898530079155324	0.850965190418954	0.490187645999317	22.1380980284018	11.5230029392558	17.285156955725	18.8786721151634	8.25079987633679	22.8420911917293	41.5060534389746	46.4073678705523	32.5666280487458	45.440800972871	299.79148472549	36.3733438006135	3.72583928259863	3.83745823693999	3.48328808456864	3.81641040130136	5.7030871820813	3.59383619320047	0.528048818735911	0.61630040043043	0.48461845507586	0.576916511130067	0.748625733274387	0.742109087599573	0.78885092941373	0.687813791903831	0.732501391657976	0.900051452414712	0.522822668195109	33.4561623671561	36.3071758039678	25.6888760293738	23.0103577710114	995.929108284397	12.3956078861681	3.51023599582957	3.59201540228466	3.24605805887522	3.13594445242755	6.90367607863015	2.51734220713801	31.3279899146476	75.9495351502187	29.8707386405993	23.4432305769777	401.504331075154	34.5255738091569	0.592763308496327	0.439492609968333	0.66995280380465	0.627767135568297	0.763753115973506	0.606442625784375	0.499594442772982
20653	AT4G35785	Chr4	16952962	16955342	2.54816505836552	2.30652860629321	4.2046143056016	-0.187577642258559	0.388235	2380	82	29	33	30	23	13	7	44	56	34	36	35	61	0.0344827586206897	0.0121951219512195	0.0138772077375946	0.0126156433978133	0.00967199327165686	0.00546677880571909	0.00294365012615643	0.0185029436501262	0.0235393022278268	0.0142977291841884	0.0151387720773759	0.0147182506307822	0.0256518082422204	0.148023549201009	0.0315391084945332	23	30	NA	NA	NA	NA	NA	NA	NA	NA	NA	NA	NA	NA	NA	542.666666666667	177.333333333333	0.00469563585693892	0.013006740261052	0.361015578284419	2	0.666188577629442	0.49455173845452	0.571164921135874	0.611271457016474	0.827246874244566	0.415595887900791	20.507481501726	30.4270318380799	26.322917135291	26.2319091433316	168.13755736247	34.5075751174812	23.0277593721604	40.2267730920569	27.995401462616	33.3003452980786	287.177133321767	38.3062031391213	3.13670041739994	3.69453277126203	3.33204026320941	3.50556776624431	5.6600992146511	3.64561184492915	0.849648699765713	0.466450541032722	0.442371321189698	0.536603193957535	0.374183055578228	0.568526526408125	0.423837181282071	0.451136254588268	0.430147170768653	0.844393983801394	0.211292266796822	23.2090664089681	31.4282845194153	26.0680342776643	22.4954037221716	269.368364679076	25.6639355273147	3.14454299582238	3.44770826832768	3.26070982340192	3.11331100932798	5.59607982827278	3.24508671949714	24.4823641407478	43.9679448508007	28.061811776652	33.1967320222362	263.893287784356	28.2167691555272	0.276166213847362	0.230600416670915	0.286753314213307	0.278260399509835	0.809356072429611	0.576856092734652	0.834118453534557
20654	AT4G35790	Chr4	16955414	16960407	1.67294140439132	1.3277343850783	3.00257980259717	-0.521703182639397	0.393751	4993	124	60	71	111	84	43	30	68	135	61	69	70	103	0.0248447204968944	0.0120216389501102	0.0142256060909637	0.0222400320577039	0.0168302945301543	0.00861550791424564	0.0060108194750551	0.0136245241434582	0.0270432692307692	0.0122219995992787	0.0138248847926267	0.0140252454417952	0.0206371468643558	0.144860749348828	0.0342616710078141	49	32	AL7G15280.t1	2010.66666666668	554.333333333324	51.1666666666667	61.8333333333333	0.0254476127320954	0.111545399879737	0.0258893544116012	0.120766978160827	0.21437444909091	0.789204281060959	0.210795718939041	0.0577406314869442	2043.33333333334	563.666666666658	0.000818731519277967	0.00235553113851861	0.347578304480775	1	0.695580852802894	0.68043802251172	0.748513641873079	0.700216941947167	0.595686752049479	0.555174525639102	19.5671019497551	25.0869308651341	28.6046640538332	26.8285983919536	9.20781572903864	31.1880967030075	22.046146033523	35.7048210968886	30.3607993457363	32.8072086827288	42.7639711215731	34.0329633703704	3.09313780355633	3.57528572439865	3.41315228109177	3.49064826815515	3.75569595185342	3.52732956583726	0.301874717286717	0.440127468631275	0.60116107355218	0.381882076227538	0.410532306122213	0.683461516543484	0.461595804365717	0.679578661452657	0.584664785765639	0.877529438520003	0.427023228454299	21.8388529976719	25.7070829395655	27.9380157414011	24.5797464783206	80.3914703585219	26.6789204968753	3.08369063107595	3.24676655469157	3.32998833274572	3.20192278993989	4.38690808048884	3.28387375909224	23.1155489958709	41.9789307573728	30.7098192112627	33.2380288260088	41.7833927234585	29.7235722715372	0.289979685725523	0.756439534902996	0.775998348928327	0.675133829786368	0.835651381774877	0.507478698949401	0.315332062712333
20655	AT4G35800	Chr4	16960557	16968128	0.217851699900103	3.30326895382606	3.52171580330966	-0.598134350922405	0.422137	7571	197	105	116	188	143	67	46	117	188	69	134	145	157	0.026027216276919	0.0138723741577487	0.0153256704980843	0.0248381556348263	0.0188928524243625	0.00885189589113489	0.00607742105958515	0.0154577883472057	0.0248348745046235	0.00911613158937772	0.0177037917822698	0.0191570881226054	0.0207425023120624	0.155502708415907	0.0405601796802748	105	42	AL7G15270.t1	4293.83333333331	1220.16666666669	19.5	144.5	0.00454139657648568	0.118426444474797	0.00455520185571683	0.128894095536146	0.0353406557280151	2.96410256410256	-1.96410256410256	-0.166811846689895	4299.33333333331	1220.66666666669	5.06710419987837e-05	0.00270611874972092	0.018724618793617	1	0.642114272536214	0.761958494260771	0.610624249759727	0.529737491725097	0.533109687504369	0.614209538010381	11.9868487588608	12.8997588279847	16.9609769976759	16.6381044259001	19.4025650708586	19.7432001663534	14.6591537065486	21.0077818253262	18.8894789083183	22.8020000313703	42.6953027463739	23.3384983585973	2.68506496672592	3.04489293219264	2.93860509554893	3.1268482527873	3.75408890824376	3.15010428711073	0.260319814072865	0.576056813711569	0.510398925355289	0.643794119141877	0.455422183134323	0.526497558971219	0.483927810242651	0.434337443917307	0.486912671785025	0.805891418397085	0.52509766382774	13.5968270283296	17.7627530145509	17.3663564018487	15.2842491267757	52.0981608536818	14.6007866346156	2.60983645878128	2.87710373763146	2.85453479439508	2.7268228292932	3.95312964782304	2.68107540634612	15.7613866096348	13.9460849767986	18.944922438339	21.9357462722629	41.064648603278	18.6792080709589	0.20286838353438	0.27644001613296	0.432269338700288	0.268251661749018	0.590019334385012	0.725775053965092	0.277105964737487
20656	AT4G35810	Chr4	16968754	16970667	0.527209041363234	0.199123079105696	0.726519382549544	-0.658501861282584	0.372713	1913	43	22	23	23	18	6	6	21	47	20	32	20	57	0.0225013082155939	0.0115122972265829	0.0120355834641549	0.0120355834641549	0.00941915227629513	0.00313971742543171	0.00313971742543171	0.010989010989011	0.024581589958159	0.010465724751439	0.0167451596023025	0.010465724751439	0.0298273155416013	0.126635269492412	0.0256410256410256	13	34	AL7G15260.t2	683.333333333333	186.666666666667	18	20	0.0263414634146342	0.107142857142857	0.0268151699623474	0.115613009870443	0.231939035169109	2.90598290598291	-1.90598290598291	-0.249720044792833	685.999999999999	187.000000000001	0.000768526299363315	0.00106482930003046	0.721736619513881	1	0.961626017814115	0.979063315369414	0.795854965373488	0.942368589018295	0.95612661372975	0.652126589317499	1.02780452299803	0.487671697286462	1.60209178754634	4.11625047724794	0.287444138275575	0.0156240206766917	16.0395111132016	6.33895268965517	6.1986925	16.7087482835227	171.494652666667	NA	2.77505512274703	1.84671356389749	1.82433838271446	2.8159324315743	5.14455208633369	NA	0.709753987347374	0.755257359250325	0.827650460672098	0.898202165268201	0.88470667349839	0.928078781360182	0.985498409483922	0.633511968918451	0.763267461056545	0.952452090838204	0.473245324009229	12.6401877759461	6.4365260612051	5.84009988224012	10.2857752082087	165.345476084485	NA	2.53688124430031	1.86198896308086	1.76474789981719	2.33076189296349	5.10803707941932	NA	13.3737105457544	11.9621735022676	6.11543920230185	15.5313937481703	133.432728387674	NA	0.838372552130755	0.899045446441436	0.383418374621707	0.628866700781612	0.865328336236155	0.587687237006089	0.718176104631329
20657	AT4G35820	Chr4	16971220	16972429	0.827515494652055	1.24877788221085	2.20713576592585	-0.507153279181255	0.382961	1209	18	10	14	22	9	7	3	13	36	12	21	10	33	0.0149130074565037	0.00828500414250207	0.0115990057995029	0.0182270091135046	0.00745650372825186	0.00579950289975145	0.00248550124275062	0.0107705053852527	0.0298013245033113	0.00994200497100249	0.0173985086992543	0.00828500414250207	0.0273405136702568	0.12013256006628	0.0223695111847556	26	26	AL7G15250.t1	542.5	150.5	31.5	16.5	0.0580645161290322	0.109634551495017	0.0604353649945045	0.118525634890242	0.50989277594226	0.523809523809524	0.476190476190476	0.15625	642	177	0.0012889649449409	0.00705524227237769	0.182696057084727	1	0.99096486106427	0.97145965310708	0.932581430777573	0.936989702807929	0.942160027393244	0.666319551211206	0.0319604501403577	0.00326139006789936	0.00359953802166934	0.00638417603521654	0.0369233949029415	0.127424198308271	19.4795003333333	NA	NA	NA	31.8517405	NA	2.96936264764585	NA	NA	NA	3.46109202730688	NA	0.847515473272254	0.936420251412755	0.98463127044052	0.980759433503251	0.984219464159529	0.721486745711569	0.916449642898953	0.679796106219783	0.557098326153997	0.99068684594222	0.609697170065902	NA	NA	NA	NA	27.1057094421294	NA	NA	NA	NA	NA	3.29974438621701	NA	NA	NA	NA	NA	28.5939252346023	NA	0.357842852163748	0.744375130395869	0.198079916576026	0.534799862360829	0.737727017566687	0.673352947033503	0.788211419627323
20658	AT4G35830	Chr4	16972568	16978161	0.566386247610392	3.36180058991954	3.92937574559028	-0.537672698210703	0.395316	5593	172	85	86	125	113	49	29	82	117	72	101	86	97	0.0307637274190664	0.0152030048291898	0.0153818637095332	0.0223573600429261	0.0202110534788052	0.00876408513682704	0.00518690752995886	0.0146664281881595	0.0209227467811159	0.0128778393847255	0.0180647469146843	0.0153818637095332	0.0173493113933107	0.160257556787695	0.0359506349490252	76	39	NA	NA	NA	NA	NA	NA	NA	NA	NA	NA	NA	NA	NA	2088.66666666667	608.333333333325	0.000271171200579504	0.00552624754507329	0.0490696803514088	4	0.636025762814394	0.587180714438896	0.561849486246464	0.589604525008988	0.668350997041517	0.446581072280978	72.6166305397743	56.9121632893091	90.601596046601	81.2456099036071	44.5403439706592	64.9140758383459	76.4168777976626	71.4857629649724	92.1126531493387	89.2616521658918	86.8074829321279	69.2831491767068	4.33620358535663	4.26949831050205	4.52301231872535	4.49157196861857	4.46369282684601	4.23820171900497	0.36444172275441	0.377319987981624	0.246284063006029	0.615311587264538	0.278268685166125	0.46163095420417	0.444882870599459	0.316669681010895	0.494585451100382	0.848862572759869	0.322770920958587	72.757520491262	53.6188497357172	86.4369913753635	68.5958669118461	100.05176067376	51.0659150032453	4.28713227515917	3.98190068042772	4.4594157251024	4.22823228381834	4.60568765881354	3.93311724927245	75.3699380484955	40.0617358176217	97.4402329694011	95.0205829390367	76.4019212730451	59.8204131911932	0.285118820460245	0.364887449451892	0.387492673705619	0.183023679048467	0.601476992925229	0.370884108467649	0.401656957875167
20659	AT4G35840	Chr4	16980711	16982550	0.959577012113857	1.58061857333077	2.68713488793033	-0.304832646991348	0.37901	1839	32	16	17	27	18	8	6	19	41	22	51	21	76	0.0174197060424605	0.00870985302123027	0.00925421883505716	0.0146978769733261	0.00979858464888405	0.00435492651061513	0.00326619488296135	0.0103429504627109	0.0223068552774755	0.0119760479041916	0.0277626565051715	0.0114316820903647	0.0413718018508438	0.146434403919434	0.0239520958083832	24	13	NA	NA	NA	NA	NA	NA	NA	NA	NA	NA	NA	NA	NA	618.666666666667	188.333333333333	0.00155104042906335	0.00839266499113682	0.184809048222626	2	0.683302754916106	0.688422130154092	0.780689377088558	0.608590474006525	0.895717189729575	0.457035356874877	4.37697861097622	4.21698708844541	5.12681242532389	5.41657359857125	49.1442156918602	16.6066612979323	9.34998162760932	10.0203468575665	7.9517200603791	8.66224685255064	194.575263236194	20.037923605814	2.23537437833709	2.30461771158118	2.07338826505995	2.15897414071823	5.27081904572232	2.99762665836419	0.864590154820227	0.454926979638591	0.707468354955494	0.917781944819539	0.617050649228577	0.543208405766085	0.530516966142558	0.472195403938927	0.496778043012674	0.946500568222082	0.442383859516388	8.74052485165334	9.33748335294379	7.53971131466382	8.84617399390416	249.540412817074	10.942447047963	2.167970239541	2.23403676764008	2.02018389410703	2.17998504847089	5.51962087729374	2.39264945095428	8.15686135405708	12.1280262253912	7.94833995062756	8.02194671679387	189.783493117792	20.3667231115559	0.117118440549387	0.551532420596453	0.362627120168193	0.295209981237987	0.606318698390335	0.448134880319619	0.855565079936058
20660	AT4G35850	Chr4	16983524	16986967	0.499215605890753	0.800519413506393	1.30011995904571	-0.519650090790646	0.382515	3443	58	33	43	51	37	16	16	31	87	45	50	61	98	0.016855565242662	0.00959023539668701	0.012496367335077	0.014821272885789	0.010752688172043	0.004649811101424	0.004649811101424	0.00900900900900901	0.0252760023242301	0.013077593722755	0.01453065969195	0.017727404824179	0.028480092996222	0.121766928218541	0.03487358326068	18	17	NA	NA	NA	NA	NA	NA	NA	NA	NA	NA	NA	NA	NA	1039.66666666666	295.333333333336	0.000480168905954557	0.00271056234821575	0.177147338547897	1	0.702371797397944	0.66787996101622	0.697175691609956	0.821111959766721	0.588428667573845	0.539762647366115	12.3268438304663	19.7780000837849	20.1059031337958	16.5980798733331	23.4257300296966	22.0174365394737	15.6069791552029	29.9497931675031	21.3381263114298	21.8933816940262	82.5963136706146	26.1237524049774	2.74771819595389	3.39952241861117	3.06049544030512	3.08618438539687	4.41396505084599	3.26284495431127	0.199451599275251	0.617047960095044	0.383742620012957	0.501903584374256	0.501079904827144	0.676205225797885	0.315764837904283	0.515468413827489	0.498014907068853	0.885413979981717	0.5107581636771	14.9703396003094	20.8400658280151	19.3743394097343	15.5070420226871	130.421551410303	15.887999731355	2.70607088356564	3.03687737561411	2.96394947967671	2.74129424479561	4.87077190738812	2.76556409039414	16.1025626011553	33.7591496974532	22.8972353750343	21.083579017765	72.7913561313221	21.1030050191786	0.297209652967518	0.381676360063098	0.164449348432383	0.208945358840502	0.602847183470502	0.623045275550553	0.279720447607485
20661	AT4G35860	Chr4	16986839	16989047	0.0201315945672991	0.553135617603348	0.573288316136336	-0.540507075116444	0.386322	2208	66	30	36	33	43	13	9	36	46	20	37	27	42	0.0299184043517679	0.013599274705349	0.0163191296464189	0.014959202175884	0.0194922937443336	0.00589301903898459	0.00407978241160471	0.0163191296464189	0.0208427729950159	0.00906618313689937	0.0167724388032638	0.0122393472348141	0.0190389845874887	0.14505893019039	0.0326382592928377	13	4	NA	NA	NA	NA	NA	NA	NA	NA	NA	NA	NA	NA	NA	491.333333333334	144.666666666666	4.09733946417214e-05	0.00382351809403237	0.010716150318648	2	0.462239853495785	0.570215707838431	0.826577053853394	0.64631885018753	0.670185923730965	0.599160852603433	35.9438042593476	62.4150978165265	38.1206096339372	31.5593004910369	50.2850122343575	50.4156142105263	39.4388104832248	73.4307483727477	39.3184254505276	38.0282266421668	176.284959853968	53.8544220803213	3.67475036911797	4.29634276306006	3.67169324998397	3.63832869035508	5.17210177580425	3.98628451871408	0.530034412336784	0.522728580419335	0.539240545548487	0.515946223905979	0.301838478373118	0.465565835344179	0.296916085780528	0.453133581275473	0.449892332858354	0.960026795541918	0.630546159390068	37.5686850144904	51.9775277177721	36.5344806592917	27.219722379523	396.037445224355	37.3357877085539	3.62617085802817	3.95081146590008	3.5982564902603	3.30394179803549	5.98150876543145	3.61995232265947	41.0073669871981	106.164852159071	39.4905720309346	39.6216757977732	172.962962416407	49.1330165286527	0.0851256424758166	0.48150055480871	0.502403420492045	0.632133939313279	0.248434523051152	0.629947090444081	0.538512065978689
20662	AT4G35870	Chr4	16990093	16992963	0.885327834154421	1.93754714799359	2.82376875980129	-0.536835201008905	0.427178	2870	49	27	43	39	33	29	16	44	86	33	59	54	88	0.0170850767085077	0.00941422594142259	0.0149930264993026	0.0135983263598326	0.0115062761506276	0.0101115760111576	0.00557880055788006	0.0153417015341702	0.0299756012547926	0.0115062761506276	0.0205718270571827	0.0188284518828452	0.0306834030683403	0.139818688981869	0.0394002789400279	40	42	AL7G15180.t1	1896.66666666667	554.333333333326	16	77	0.00843585237258345	0.138905592303069	0.00848365355293084	0.153616309409347	0.0552262555034058	5.053125	-4.053125	-0.340152111198531	1900.00000000001	553.999999999993	0.000465962017976009	0.00349737752345419	0.133231832952309	1	0.522716330008408	0.729602050351485	0.668034848823898	0.536750725417594	0.636260026823338	0.555298218753137	3.00540995655731	4.20743079945066	3.26786652251729	4.03877688478716	4.41218761465255	3.63653349530075	7.85253497051658	14.5227801018813	6.91063477673569	7.09291885863095	48.724726221143	7.15060967727273	2.06083640584534	2.67571845814088	1.93306149705325	1.95909694251416	3.88618662651982	1.96719762261931	0.266098700401904	0.401177018001223	0.538648624620884	0.662306417920325	0.441878381949869	0.461767448420109	0.368841836298099	0.506757636857922	0.548896118425413	0.930793886641316	0.409944654814134	6.10691565525252	9.67716533728241	7.28106427029741	7.38295747489755	67.8764404751471	6.03443826685729	1.80942184298671	2.26976902134574	1.98527704249865	1.99917430019285	4.21768900049885	1.79748277098907	6.08490703740389	21.5522033735935	5.86764816945168	6.07616092800245	56.2161712415402	6.58463019486446	0.227333926967486	0.519387118840431	0.327640060249632	0.308032043065559	0.366594448104355	0.536448678799086	0.279614842546371
20663	AT4G35880	Chr4	16993061	16995821	0.258025989497765	1.04783609323128	1.30621871480636	-0.587480459677978	0.404348	2760	61	41	41	54	37	16	23	27	85	32	66	37	71	0.0221174764321972	0.0148658448150834	0.0148658448150834	0.0195794053662074	0.0134155184916606	0.00580130529369108	0.00833937635968093	0.0097897026831037	0.0308082638637187	0.0116026105873822	0.0239303843364757	0.0134155184916606	0.0257432922407542	0.146845540246555	0.0366207396664249	26	23	AL7G15170.t1	1220.33333333333	345.666666666667	17	45	0.0139306200491669	0.130183220829315	0.0140616195050381	0.142986967223811	0.0983419662508693	2.34162895927602	-1.34162895927602	-0.195194206714944	1227.33333333333	347.666666666667	0.000210233016972649	0.00301391014352238	0.0697542418192164	1	0.607489218522608	0.561749233123802	0.66495456674173	0.623103094880773	0.835283272869732	0.439180398999922	4.34614332441682	5.41508096210953	5.13876939717763	6.81337979062036	15.1062526441348	15.396011625	8.84585187068174	13.0349627313835	8.24140238103228	10.4350286758765	71.7623142595259	18.9308371096698	2.17994863396134	2.56763518826235	2.10917052131324	2.34516828857297	4.27335946722391	2.94079218556784	0.483692063246321	0.46861024064717	0.654397773594128	0.782596049462354	0.53405133782412	0.536225438601268	0.370047790001483	0.467178864576585	0.471812532690785	0.916573918291332	0.248743356858008	8.61446606794972	11.621643260385	7.31829080475555	8.52842781607574	112.103101546594	10.2421262280529	2.15344289103657	2.45286915798176	1.99037680409055	2.14340503221537	4.71941899737239	2.32650923751556	8.31411083665959	17.9826647007508	8.15668797980064	11.0582097927363	71.0332073151785	17.9399074819781	0.350143421831343	0.392526217373466	0.222843467178565	0.418348994472101	0.437452205781424	0.464471368606014	0.463955314807439
20664	AT4G35890	Chr4	16997090	17000896	0.517090484503557	0.195904313656434	0.72159228778253	-0.671502374868825	0.392801	3806	71	27	57	60	44	30	28	51	105	47	62	60	107	0.018664563617245	0.00709779179810726	0.0149842271293375	0.0157728706624606	0.0115667718191377	0.00788643533123028	0.00736067297581493	0.0134069400630915	0.0275952693823916	0.0123554153522608	0.0162986330178759	0.0157728706624606	0.0281282860147213	0.13117770767613	0.038117770767613	17	37	AL7G15160.t1	1186.66666666667	373.333333333335	66.5	40.5	0.0560393258426967	0.108482142857143	0.058243434831368	0.117177139738709	0.497054587279086	1.32551968155683	-0.325519681556833	-0.0636898580823815	1196.33333333333	375.666666666668	0.000432229438147303	0.000521484419671072	0.82884439466079	1	0.663696415621146	0.721225074723063	0.866215228845933	0.637628782781833	0.501975391463567	0.484683913320962	16.4925797813156	20.3213831668402	22.2630242410409	21.282645983108	62.3869308150545	25.7402066456767	18.3796733344559	26.081050334012	23.1315449622164	25.3709754937209	104.475753296032	27.7928477184959	2.91124534388907	3.2612090097909	3.1411972687475	3.23360582355077	4.64895501860741	3.32477871128227	0.694438235334295	0.436554399825445	0.473623481038086	0.525433058627617	0.216687389951977	0.382663728485133	0.40449378913258	0.368111769770826	0.562984505221411	0.820274837131673	0.376670292006267	17.5837698755684	22.0752775618034	21.2108272936328	19.4244291718733	118.241525534183	20.066550423373	2.86697631042642	3.0944583199921	3.05451177270196	2.96653150956058	4.77272935913107	2.99905427077472	19.707838625442	23.6393371293617	24.7007327860706	24.7792916817341	97.0985974939201	22.2813594079882	0.23815944714518	0.477518260917551	0.311843122545068	0.359919370433951	0.518505596282141	0.630179021796615	0.655127548406811
20665	AT4G35900	Chr4	17004381	17006462	0.811223002387207	0.163930357019408	0.978262676677365	-0.58143681907025	0.395483	2081	62	41	32	38	51	18	5	41	24	29	62	25	65	0.0298220298220298	0.0197210197210197	0.0153920153920154	0.0182780182780183	0.0245310245310245	0.00865800865800866	0.00240500240500241	0.0197210197210197	0.0115384615384615	0.0139490139490139	0.0298220298220298	0.012025012025012	0.0312650312650313	0.195767195767196	0.0298220298220298	12	23	NA	NA	NA	NA	NA	NA	NA	NA	NA	NA	NA	NA	NA	660.333333333333	197.666666666667	0.00122850530396851	0.000829327269912684	1.48132751512905	1	0.846895992613605	0.731705655576417	0.879599361888091	0.949588426426613	0.685573445987683	0.799318108152329	2.20386057131369	2.35633154727319	2.07293737800676	5.22552926119474	0.568484810828272	1.75777362593985	9.03571700904454	10.0111804167355	7.77338207261905	18.6029354327193	31.3750421071429	12.1782081590909	2.2011852799485	2.30370251012447	2.05070534285701	2.92331938723046	3.44601273951138	2.49964813808439	0.765686268789561	0.552737975260472	0.861963125381048	0.864454598138293	0.623158386750908	0.884747132755456	0.745499454864061	0.560276877744324	0.711688404708259	0.932878228223479	0.496031372785749	7.935235442034	9.25877648206931	8.71562606611674	10.5690918833745	59.2851673198751	5.66127380298682	2.07131302487202	2.22557191056207	2.16511751415617	2.35793388165718	4.08235914520301	1.73364892042558	7.93693996509301	12.0494151517129	6.54736944645457	21.3979431515325	13.0380818449896	13.6118261359251	0.377964008650368	0.567804861133675	0.361409455767087	0.780180063339678	0.687749883260031	0.862536161354731	0.776434200489881
20666	AT4G35905	Chr4	17006640	17008266	0.0761543283997062	0.0184626569970299	0.0946344210341322	-0.681140016227387	0.358549	1626	50	24	16	37	27	11	6	19	27	23	19	13	38	0.0307881773399015	0.0147783251231527	0.00985221674876847	0.0227832512315271	0.0166256157635468	0.00677339901477833	0.00369458128078818	0.0116995073891626	0.0166153846153846	0.0141625615763547	0.0116995073891626	0.00800492610837438	0.0233990147783251	0.152709359605911	0.021551724137931	4	4	AL7G15140.t1	176	55	1	2	0.00568181818181818	0.0363636363636363	0.00570344953891448	0.0372747514142044	0.153011068418314	2	-1	-0.166666666666667	178.333333333333	55.6666666666667	0.000427033617194614	0.000331664496952633	1.28754696724624	1	0.619857772537272	0.661029975401781	0.681944678820246	0.772082737393802	0.615797023221703	0.562903926208533	50.6798456741848	84.0508006903768	59.384719783716	48.9511406360007	57.2551487041443	95.8717504755639	59.3024518330555	122.445906747338	61.8997953411554	57.1378296957938	323.640842179596	104.071171516327	4.08265065140621	4.80766935488794	4.12551687340327	4.04546641385857	5.77963438914734	4.64507500658964	0.415547320171627	0.517436037144009	0.435770861822226	0.583872282923358	0.503628690041248	0.43198657595608	0.800281776189716	0.447851348821113	0.476415509445291	0.98641012572154	0.309114779673456	56.4580304225117	129.369638984395	58.5576567659783	36.4956857217118	1484.7077214413	60.9733112851056	4.03349753774134	4.86267372535929	4.07001185461029	3.59719405419719	7.30297321128684	4.11043624851724	64.0759161962809	137.560725960072	47.5596055999087	69.5892923821948	271.080744003999	81.9700606864725	0.262097235732951	0.375108330857298	0.348250572537902	0.47710426098164	0.648310967419947	0.522479534394657	0.308756047338747
20667	AT4G35910	Chr4	17008387	17011642	0.712701882787469	0.68630612811798	1.40022149593602	-0.571154062109606	0.385253	3255	100	46	63	74	58	20	15	32	74	46	37	41	57	0.0307408545957578	0.0141407931140486	0.0193667383953274	0.0227482324008607	0.0178296956655395	0.00614817091915155	0.00461112818936366	0.00983707347064248	0.0227412415488629	0.0141407931140486	0.0113741162004304	0.0126037503842607	0.0175222871195819	0.144482016600061	0.0365816169689517	21	26	AL7G15130.t1	1055.5	318.500000000002	25.5	44.5	0.0241591662719091	0.13971742543171	0.024556839773024	0.154613339720203	0.158827432467751	2.16059757236228	-1.16059757236228	-0.188905775075988	1058.33333333333	318.666666666669	0.000673419101846429	0.00215368031836185	0.31268294375214	1	0.620811893610936	0.528641655937165	0.621371525315521	0.463792817043785	0.560209609323909	0.593158804217889	4.15555112662088	5.02241387649829	5.44418847175772	4.89588986208465	5.62283072286233	5.55363797180451	8.39321745911483	9.80622836397119	7.1030007053148	7.93692708833768	42.5011963385417	8.29914062222222	2.12742393434622	2.28301773114584	1.96051732931382	2.07152618376664	3.74953222467635	2.11615196995067	0.13010974296221	0.550181761306311	0.339513804889287	0.597890266982583	0.231618739934201	0.511632193705202	0.396474402200573	0.310412185539311	0.430207693920673	0.807930125896609	0.459070410369018	8.21563865538858	8.75930514956274	6.97900785733693	7.05533054569111	137.836983618296	6.32229397608294	2.10603949105886	2.17011658097607	1.94290676588865	1.953783436892	4.92607170876996	1.84408211319996	7.94574681327198	14.6250343031159	7.52831653542157	7.55746696525682	56.667718875829	7.50874029002121	0.153160139692629	0.386970103367053	0.103507784973722	0.174985394373612	0.508182008833185	0.693057536311895	0.163072113586308
20668	AT4G35920	Chr4	17011787	17015493	0.185441404243101	0.949212407458651	1.13497372070828	-0.564918950554533	0.382893	3706	107	41	58	69	57	27	21	38	92	37	54	42	80	0.0288876889848812	0.0110691144708423	0.015658747300216	0.0186285097192225	0.0153887688984881	0.00728941684665227	0.0056695464362851	0.0102591792656587	0.0248313090418354	0.00998920086393089	0.0145788336933045	0.0113390928725702	0.0215982721382289	0.13768898488121	0.0326673866090713	19	19	AL7G15120.t1	986.166666666665	276.833333333335	6	37	0.00608416427243537	0.133654425045153	0.00610897658876965	0.147199051495675	0.0415014670726268	6.16666666666667	-5.16666666666667	-0.36046511627907	987.999999999998	278.000000000002	0.000187693728990993	0.00341443312035483	0.0549706854329856	1	0.672047454474402	0.593521118756463	0.648989914276512	0.437931539341302	0.549654342310139	0.493716742965711	11.570617572744	15.6202371545887	18.0667744473248	16.7766107489784	12.698108916159	16.8320064031955	15.8553266737411	24.4683749472779	19.4799044010303	21.5892474751148	70.8514267998578	20.4405803162791	2.76350551160909	3.19738146524843	2.9693833906577	3.07219538866751	4.2605851042523	3.01752215613987	0.284397242727166	0.406485796833226	0.385243814965104	0.314426804759761	0.646203811922765	0.480450478179462	0.436975037575964	0.449374950610722	0.392752905871566	0.952168474023038	0.386714545328042	15.0992305016527	21.3227064128376	18.5783905042142	16.2096814321686	221.136438603044	12.5846252697637	2.71464378236691	3.05977253368192	2.92199910445667	2.78560868300472	5.3987798802683	2.53247585220147	17.1463592624409	23.0792079836064	22.2099689083279	22.9593399890231	77.6537553131326	17.6726518176994	0.338827203350129	0.305982668781232	0.225030927999328	0.225418035124428	0.612779238662938	0.470164802747251	0.326452887319585
20669	AT4G35930	Chr4	17018928	17021112	1.61802288387588	1.73220741607343	3.35571314979808	-0.37395729382288	0.385989	2184	50	17	25	43	38	26	6	29	44	16	55	36	54	0.0229147571035747	0.0077910174152154	0.0114573785517874	0.0197066911090742	0.0174152153987168	0.0119156736938588	0.00274977085242896	0.0132905591200733	0.0201557489693083	0.0073327222731439	0.0252062328139322	0.0164986251145738	0.0247479376718607	0.15032080659945	0.0307057745187901	23	31	NA	NA	NA	NA	NA	NA	NA	NA	NA	NA	NA	NA	NA	753.999999999999	215.000000000001	0.00214591894413247	0.00805677867941127	0.266349496432894	1	0.770048108151138	0.685036020222197	0.762249817617339	0.794719957656146	0.668015028859447	0.442889568585656	3.31050639967408	6.28943180288011	4.86573383682785	4.72211265358291	21.9755192574193	4.54655248308271	9.9737129442237	13.8209211647602	7.60652917035611	8.7916736875783	103.92204753716	8.89415068396226	2.29995292630308	2.62618347058711	2.02900697983857	2.17380510171491	4.64364107518171	2.18539383414897	0.7988433557206	0.531523059010367	0.319425939006218	0.362697437166683	0.367276891336488	0.724143385238024	0.466285006655661	0.523584813195786	0.473381603994463	0.903450003215073	0.3849532594871	9.32471917934216	11.5891610300534	7.05089776324165	6.56113731310028	115.195105507224	6.35217298209536	2.23266885026057	2.45007026733324	1.95315495102061	1.88116395882843	4.74662726044274	1.84879695627166	7.86954364606015	18.0258451914854	7.61214070649154	7.73138355125194	100.559495375742	7.12332581266952	0.407207640967495	0.336721139195063	0.118914278250425	0.131516051977754	0.755438661846832	0.328621574724967	0.762665065973237
20670	AT4G35940	Chr4	17021379	17024108	1.35417120462494	0.847835467640424	1.8849136081094	-0.636458283372863	0.408941	2729	70	23	37	39	25	13	12	37	87	29	49	24	56	0.0256692335900257	0.00843417675100843	0.0135680234690136	0.0143014301430143	0.00916758342500917	0.00476714338100477	0.0044004400440044	0.0135680234690136	0.031891495601173	0.0106343967730106	0.017968463513018	0.0088008800880088	0.0205353868720205	0.125045837917125	0.0267693436010268	28	79	AL7G15100.t1	823.166666666666	211.833333333334	35.6666666666667	19.3333333333333	0.0433286090301681	0.0912667191188036	0.044630581665065	0.0973158652975188	0.458615679248375	1.52937249666222	-0.529372496662216	-0.0898329085244973	1088.33333333333	267.666666666669	0.00124426144375951	0.00316750486042497	0.392820689655572	1	0.608426584549199	0.79426476130381	0.96382426265984	0.513396714559608	0.546108300735444	0.463506777089427	4.9206803965564	7.76735457168475	5.98789369560594	5.97004763147534	16.246463244443	9.34223118139098	8.74978405587504	13.2441641181591	8.08886530932711	9.28970482223321	59.4461931493649	11.7265409012821	2.16902902073642	2.5835570114958	2.09048846280646	2.22890677861086	4.08507158659305	2.46185472584946	0.60808798394028	0.395725953514795	0.697464985122073	0.566405112133463	0.529909980268578	0.438700410039012	0.594603537525115	0.521453957652467	0.572079476580083	0.87899490019429	0.47202384065674	8.06326197703094	12.3252649471605	7.7255543158924	8.79624836565438	88.9893687294228	8.5905259309507	2.08731818643525	2.51165121642472	2.04453357631204	2.17432530849834	4.48851691011873	2.15065996007661	7.70065812558886	17.7455295957641	7.79745502532478	8.4756677833271	59.1447421158233	10.7610476618391	0.196735089287017	0.414949848743065	0.37310935110294	0.14407958296783	0.398891138487741	0.266423403064312	0.510046910560776
20671	AT4G35950	Chr4	17023836	17025866	0.090662428942469	1.4403206305503	1.5311787248197	-0.259905325748018	0.385714	2030	65	32	29	38	37	13	6	25	37	15	30	24	41	0.032051282051282	0.0157790927021696	0.0142998027613412	0.0187376725838264	0.0182445759368836	0.00641025641025641	0.0029585798816568	0.01232741617357	0.0182355840315426	0.00739644970414201	0.014792899408284	0.0118343195266272	0.0202169625246548	0.145956607495069	0.0290927021696252	17	3	NA	NA	NA	NA	NA	NA	NA	NA	NA	NA	NA	NA	NA	459.666666666667	134.333333333333	0.000197235160861064	0.0107219898055854	0.0183953878372761	7	0.713207571643989	0.57940134859572	0.56757072491629	0.425802562210539	0.659825881113024	0.46797898501502	23.2585947385709	21.5489819934274	27.4744231564024	27.0673502036205	29.0551270271481	35.7104251306391	26.3853219441379	30.0438156664898	28.330946862393	30.2059851054597	115.700472781321	39.9388752658228	3.27280786856973	3.40265683835327	3.34395473588867	3.4080400870453	4.75100472046026	3.68735016699583	0.131253086208996	0.368765126140426	0.425626898280302	0.510578027797957	0.430677790672805	0.707576260614553	0.361145999048601	0.35047268739742	0.438567454950348	0.933880067409865	0.286040112966771	25.6249580023088	28.9510887347602	28.0862140410783	25.627142049933	193.575784378224	26.9814362182797	3.24356679852294	3.36560781073018	3.33527885243407	3.24365202615745	5.26566908632824	3.29514908206405	28.543253317216	36.5915804152954	32.3633858460314	34.4122375243201	102.119619652954	32.2654617943583	0.238013937891262	0.37810587551135	0.131538566584698	0.172270331568888	0.435078185660716	0.597613919871946	0.155725089592336
20672	AT4G35970	Chr4	17028585	17030558	0.416472485012697	0.271668079452902	0.689350273528314	-0.640747710434915	0.410542	1973	51	17	37	28	27	11	12	25	47	30	47	29	49	0.0258751902587519	0.00862506341958397	0.0187721968543886	0.0142059868087265	0.0136986301369863	0.00558092338914257	0.0060882800608828	0.0126839167935058	0.0238336713995943	0.015220700152207	0.023845763571791	0.0147133434804668	0.0248604769152714	0.144596651445967	0.0395738203957382	14	23	AL7G15080.t1	640.5	196.5	7	25	0.0109289617486339	0.127226463104326	0.0110093719972868	0.139417693505146	0.078966820641603	5.86734693877551	-4.86734693877551	-0.402871621621622	644.333333333333	195.666666666667	0.000646361849476509	0.0013884228932857	0.465536727031988	1	0.79347147757164	0.980258071371675	0.891861114929705	0.888526356970473	0.869955817937881	0.759610426716424	1.57253586584385	184.65931958025	2.86691628898905	4.43833284459295	0.196697563713231	2.53461884022556	11.2412654858613	570.074494288705	7.3769310808642	11.150568994281	41.7903851666667	8.415220765625	2.4195914258381	6.34576704402375	1.9983577094245	2.41149052748132	3.73266629313586	2.13004206207286	0.994526901119044	0.884826132703955	0.606140861391144	0.508260033041134	0.730175238062318	0.733093342030686	0.492305376785002	0.449994622458317	0.450780935696168	0.0863634507385811	0.684849672127477	11.7849609732258	13.7790698039574	6.58577289773096	8.07629225464302	77.466584543447	7.9793975349762	2.46682422481925	2.6231507599658	1.88491170078007	2.08893288783978	4.34984667619868	2.07686291174153	8.08893449336969	1047.50325750313	6.10132312985522	7.61301466469621	78.6342364504196	7.81822599001809	0.311012252203611	0.973026393904374	0.123112332758243	0.415056517003499	0.884553207709754	0.718826335169208	0.993099056884635
20673	AT4G35980	Chr4	17030482	17031802	0.0165774135660826	0.438882077511437	0.455549949941864	-0.335771369065851	0.367424	1320	32	16	25	33	17	5	4	19	21	27	24	17	26	0.0242792109256449	0.0121396054628225	0.0189681335356601	0.0250379362670713	0.0128983308042489	0.00379362670713202	0.00303490136570561	0.0144157814871017	0.0159211523881729	0.0204855842185129	0.0182094081942337	0.0128983308042489	0.0197268588770865	0.150986342943854	0.0349013657056146	3	4	AL7G15070.t1	202.833333333333	58.1666666666667	7	4	0.0345110928512736	0.0687679083094555	0.0353303334672268	0.0721276112438599	0.489830910215184	0.761904761904762	0.238095238095238	0.064935064935065	205.666666666667	58.3333333333334	8.06033074525895e-05	0.00752369275733891	0.0107132640914883	1	0.555798658966887	0.600885387794994	0.521574081668068	0.651624211962442	0.49086620512284	0.204915323538831	72.515485749727	94.6458664857654	74.2481952782232	58.3880619747039	152.959424797384	130.554396799812	80.9288769721647	124.739224440489	76.2361133886365	68.1830950686616	598.346040507169	139.461751099398	4.39357070687809	4.82622535367035	4.33383527940846	4.22219666123033	6.39416924964519	4.93779037799826	0.446371079754623	0.492483592947348	0.488389020481979	0.53962039182566	0.658257409964472	0.45300714118719	0.50115555989022	0.323315037653084	0.416926669911053	0.989456838084832	0.268449487663232	81.085458885915	115.560937698162	71.0604609307853	44.0692555440934	1909.60161504751	92.5258233139962	4.39550364647474	4.74979798994865	4.26353107707318	3.78576238613335	7.55464992077599	4.52748777651954	83.9234391877763	133.551523573009	66.9863094350385	71.4110114600145	639.548138787937	119.07335909112	0.284147885449374	0.329053200806372	0.172693679053212	0.325489959740432	0.505408696678232	0.394219493958916	0.437715624618585
20674	AT4G35985	Chr4	17031944	17034244	0.277639816332661	1.02323452833585	1.30245946462946	-0.622850075128653	0.407391	2300	54	26	25	40	36	13	18	25	88	22	37	27	66	0.0234986945169713	0.0113141862489121	0.0108790252393386	0.0174064403829417	0.0156657963446475	0.00565709312445605	0.00783289817232376	0.0108790252393386	0.0382775119617225	0.00957354221061793	0.0161009573542211	0.0117493472584856	0.0287206266318538	0.13881636205396	0.030461270670148	28	33	AL7G15060.t1	1035	303.000000000001	22.5	48.5	0.0217391304347826	0.160066006600659	0.02206041390472	0.180046913612602	0.122525920950727	2.54047619047619	-1.54047619047619	-0.224082198106673	1042.66666666667	304.333333333335	0.000266278596226977	0.00336221641293267	0.0791973399459784	1	0.901305968760061	0.854256490635393	0.97919675658434	0.942453629778099	0.755996542791715	0.834913164320965	3.38238760637882	9.54476788273483	4.28345985699572	4.43414315962776	2.77288664109652	5.5159392575188	13.2057186800941	23.2329508691766	9.93170019511218	13.4782667337285	67.543075583912	29.9784149358974	2.58064996911432	3.14557156709099	2.29573168143843	2.60107851663303	4.21276555114172	3.40047762055952	0.678174354115186	0.573688943206441	0.759769491565063	0.439545162430171	0.493914321522733	0.583474589394673	0.454993379959429	0.583005406902466	0.418520867495056	0.602885891408856	0.700257045563667	11.706192200282	17.206123453581	8.8322560540161	7.01579670081585	58.1440864644638	13.7614866327924	2.4601179496888	2.84526533520428	2.17841048073769	1.94816427814148	4.06292417928723	2.62187386684314	12.3982487651502	29.2472025078838	11.8737773003727	10.2121245804004	54.3439490422485	27.5800284246983	0.609545158582756	0.51508456038371	0.271559913062055	0.409159037377309	0.722360507686898	0.790336084550763	0.717874773702365
20675	AT4G35987	Chr4	17034958	17037322	0.656440980244983	0.630944694285469	1.28796116522428	-0.575586615218559	0.378596	2364	57	23	20	50	28	16	12	26	50	36	47	35	69	0.0241320914479255	0.00973751058425064	0.00846740050804403	0.0211685012701101	0.0118543607112616	0.00677392040643522	0.00508044030482642	0.0110076206604572	0.0211595429538722	0.0152413209144793	0.0198983911939035	0.0148179508890771	0.0292125317527519	0.149026248941575	0.0283657917019475	16	30	NA	NA	NA	NA	NA	NA	NA	NA	NA	NA	NA	NA	NA	716.999999999999	198.000000000001	0.000915538326701511	0.00318658936507812	0.287309791696072	2	0.561811253620981	0.528161808410636	0.675717896313128	0.524975447076352	0.727744141595439	0.623383284932832	4.02751931425649	3.37816457788726	4.85119473736337	4.89958531638684	19.5555927084614	4.69185066541353	7.23436167455652	8.91043107719255	7.22158654689451	7.98412862549841	104.758062131369	8.446793375	1.97884212876292	2.18722262159101	1.97707467210189	2.07745564928751	4.65165352129515	2.13378688709895	0.779955823238443	0.406908674091591	0.353282528074911	0.549541468078551	0.330307028675624	0.477129729443245	0.457027576873224	0.406963296533988	0.497652440301921	0.929468068095754	0.513762709918017	7.11496246840594	8.64794654627469	6.69312392046599	7.42804996535162	156.122092868862	6.71882343958958	1.96219995653225	2.15732189926724	1.90108071888301	2.00526337009029	5.05063834773667	1.90491305581176	6.78777015778271	10.4240676402097	7.53707258209952	9.08908663634031	98.9525919726452	7.94205447781843	0.358974030068127	0.424163401502656	0.222872593717366	0.267838120261818	0.685901639771484	0.629086408021305	0.712010062121782
20676	AT4G36000	Chr4	17037384	17038955	1.23613067122384	0.195388268288358	1.88841928005625	-0.537156879279616	0.425207	1571	43	24	22	20	28	9	15	16	55	19	26	26	33	0.0274059910771192	0.0152963671128107	0.0140216698534098	0.0127469725940089	0.0178457616316125	0.00573613766730402	0.00956022944550669	0.0101975780752071	0.035031847133758	0.0121096239643085	0.0165710643722116	0.0165710643722116	0.0210325047801147	0.138942001274697	0.0401529636711281	17	37	AL7G15050.t1	329.5	93.4999999999999	38.6666666666667	27.3333333333333	0.11734951947395	0.292335115864528	0.127616325262891	0.370451988196686	0.344488163996936	1.53853955375254	-0.538539553752535	-0.0993265993265993	485.666666666667	141.333333333333	0.00254522444315136	0.00138246416241763	1.84107806360803	1	0.877412820219504	0.863650243473266	0.747882697740978	0.938829232691359	0.692841819045412	0.951552710766429	0.250392784156248	1.11115412420258	0.366024965569823	0.563984503570678	0.152715252411576	0.246906513157895	17.6679389772727	10.2967261903266	7.67705633333333	8.09940110714286	47.1382808	7.723932	2.87175163987235	2.33182599911262	2.03823618375466	2.09179012155512	3.85308542675384	2.04432356079888	0.627699097072027	0.730053381311489	0.802486191147518	0.632078688352731	0.875834969610501	0.459919782777251	0.821729093437384	0.462178342185044	0.797306258121108	0.694852713642995	0.937097611152268	5.74320200689086	10.3590286441247	7.8402531373065	5.33983590161479	37.2328921106486	6.66914484571688	1.74801689571782	2.33785847221595	2.05927112176282	1.67519492246524	3.61719256713044	1.8974916426701	5.19607807360803	17.0597092528028	7.8547365706978	7.33941874403643	36.9885694037135	7.83252101133107	0.341788832950363	0.422033227642635	0.373329811378281	0.467696994077213	0.614806411200125	0.945859658246246	0.55241582512074
20677	AT4G36010	Chr4	17039062	17041326	0.191541653708466	1.03735352444179	1.22934061447122	-0.45629193409765	0.397085	2264	49	29	26	29	33	10	29	13	107	27	28	11	39	0.0216622458001768	0.0128205128205128	0.0114942528735632	0.0128205128205128	0.0145888594164456	0.00442086648983201	0.0128205128205128	0.00574712643678161	0.0472823685373398	0.0119363395225464	0.0123784261715296	0.00486295313881521	0.0172413793103448	0.113616268788683	0.0291777188328912	16	11	AL7G15040.t1	677.5	225.5	9	35	0.0132841328413284	0.155210643015521	0.0134031861890172	0.173899414155067	0.0770743607972452	2.67361111111111	-1.67361111111111	-0.202861952861953	680	226	0.00028167890251245	0.0045900598426628	0.0613671525356501	1	0.852370043239859	0.84682369079827	0.907312492557328	0.870706981216721	0.73933448000743	0.784291916182217	16.3302967120805	21.4107969929615	10.6123929610974	14.9509007190472	4.50475074392789	26.5080563458647	28.2416426530873	57.9647011306658	18.1660182041057	28.9851451807166	41.5648712463524	31.9651521100917	3.34079757853561	4.05983422407812	2.89955271717716	3.36678346360153	3.72725536933246	3.4646463128525	0.699350652547752	0.407313076409573	0.760192086180956	0.938030757213721	0.730737420659119	0.688975188728778	0.868302169152325	0.604732891791405	0.850453148711042	0.327677048533986	0.726040711751837	22.3474053268676	31.6508786987754	14.8871131119805	25.628129546914	71.8097731191762	22.3644813308411	3.10671022156269	3.45476591119928	2.7004959469033	3.24369055866153	4.27402058265722	3.10747404550662	20.6436335081868	81.8230462486796	17.8330655556741	20.9331385204705	43.5816932703342	29.5250986681241	0.508288998024269	0.671202168290658	0.562969187007108	0.787195857791418	0.679273481340919	0.783956250056369	0.707752980949329
20678	AT4G36020	Chr4	17042768	17044599	1.5678392976075	2.1516797346985	3.72219684040323	-0.154787859226539	0.410705	1831	54	49	19	27	52	11	25	31	56	24	26	21	35	0.0295243302351011	0.0267905959540733	0.010388190267906	0.0147621651175506	0.02843083652269	0.00601421541826134	0.0136686714051394	0.0169491525423729	0.0306010928961749	0.0131219245489338	0.014215418261345	0.0114816839803171	0.0191361399671952	0.168944778567523	0.0355385456533625	14	27	NA	NA	NA	NA	NA	NA	NA	NA	NA	NA	NA	NA	NA	689.666666666666	210.333333333334	0.00227332909271267	0.0102298561079168	0.222224933442941	2	0.768384019031831	0.702812676653897	0.765549484619283	0.796841564583517	0.554130334643322	0.435898668549143	18.291877264354	15.4199623267582	22.3263324676632	25.3491535799647	29.745071929649	17.2886509389098	21.1657363675149	22.5688336348712	23.3431997609965	31.7619434018719	118.455412860524	19.755035751087	3.05238366512363	3.11656991181893	3.15030571090654	3.45826882474215	4.77453662699019	2.98340843358518	0.378240660505115	0.460973842215278	0.332386749893779	0.501582800919985	0.170786560583081	0.492760639535683	0.58423263591254	0.559588221059995	0.776382795208407	0.916090360263757	0.414158891632378	20.5162195252075	20.0267892416161	22.2167708599161	28.262711477422	222.151403943694	13.6270286101503	3.02121576966511	2.99707083935573	3.1008474478143	3.34154332019164	5.40335914916251	2.61205521828484	21.5246737300304	27.4641649557623	26.3672562873399	25.1375314366401	110.06545232418	17.469601018891	0.257026002318622	0.598528925524506	0.278434667256815	0.50405468487303	0.45939367561994	0.539437145138332	0.240338717581197
20679	AT4G36030	Chr4	17044874	17047315	0.972579546111046	1.04210573368484	2.01732217066133	-0.60901413709887	0.455551	2441	48	32	22	41	31	10	41	26	176	31	49	28	65	0.019680196801968	0.013120131201312	0.00902009020090201	0.016810168101681	0.012710127101271	0.00410004100041	0.016810168101681	0.010660106601066	0.0721311475409836	0.012710127101271	0.020090200902009	0.011480114801148	0.026650266502665	0.136531365313653	0.037310373103731	48	38	AL7G15020.t1	1552.33333333334	454.666666666665	18.5	61.5	0.0119175434829289	0.135263929618769	0.0120132438549398	0.149160138516273	0.080539237724221	2.63175675675676	-1.63175675675676	-0.210610465116279	1556.66666666667	456.333333333331	0.000624783434332577	0.00228365025643135	0.273589807621822	1	0.886978324833882	0.720659741438302	0.887792676999573	0.712655891054644	0.913077390552366	0.662976552856535	4.05996505668845	3.94742048641451	4.64359944705582	3.80165367254755	0.299978012065321	2.66997329699248	9.62010826129023	10.3843562948835	8.36548069030969	9.03215794457937	17.4978473043478	7.39345575	2.26385551838666	2.34030047128406	2.12411379725994	2.20079131391538	2.86207786218285	2.00059525082668	0.49081094489345	0.706327744289954	0.379417341848159	0.534770548356075	0.445214403799306	0.752385816874603	0.636309770923981	0.808715658696402	0.79590289245727	0.6885514917216	0.670932189813982	8.7391041112357	9.33556304167453	8.15413533787057	11.2465057135343	23.2929879604582	8.42069927424806	2.16780767997823	2.23383109029794	2.09852520198689	2.42005747716186	3.14815236937527	2.13069287400395	7.42145032759999	10.7157263590789	7.71622376850663	8.39644196722669	19.1467464427157	7.67538215607941	0.52532750012752	0.422955985975001	0.507358210045548	0.413964752166207	0.889182108681359	0.62578199046337	0.496197549611732
20680	AT4G36040	Chr4	17049151	17050608	0.540933114759725	0.980846470065338	1.52321968692631	-0.491715202536537	0.408373	1457	23	16	13	20	12	6	21	9	78	17	14	11	15	0.015807560137457	0.0109965635738832	0.00893470790378007	0.013745704467354	0.00824742268041237	0.00412371134020619	0.0144329896907217	0.00618556701030928	0.0535714285714286	0.0116838487972509	0.00962199312714777	0.00756013745704467	0.0103092783505155	0.0907216494845361	0.0309278350515464	21	16	NA	NA	NA	NA	NA	NA	NA	NA	NA	NA	NA	NA	NA	359.333333333334	126.666666666666	0.00150537972567641	0.00774352476367373	0.194404973396407	2	0.692780339740847	0.68690120945217	0.805077397098827	0.796052773155895	0.741997178729399	0.440089246500945	201.542339121339	194.611149822711	219.486245274407	273.501003604606	12.6206544275351	170.364004770677	211.426226485063	284.803414874152	224.667499967059	275.974690574995	88.6994633463417	179.746730444444	5.35387612669232	5.65179916989484	5.41462153128951	5.62030916069714	4.48525383908688	5.19154880697505	0.626771738840703	0.595597139110677	0.563028215121449	0.604939567843603	0.562670682866523	0.678650282450962	0.775269853226808	0.628012977958117	0.65705045038256	0.289664689535734	0.517963508001385	188.019425112682	176.505030353917	191.31618958438	150.732555821238	151.569633406201	129.161624173338	5.23654528255974	5.17334937655598	5.25392750216164	5.01550711296634	5.02104514579711	4.86106452070524	224.0572191581	118.51249977152	137.731394097579	158.429552766782	70.7546912424053	157.00413102966	0.470718344651626	0.279581003427713	0.1967775479387	0.443429149029094	0.681602932909145	0.490857651011699	0.648945065960242
20681	AT4G36050	Chr4	17051910	17055192	1.50218292612769	1.62117461405228	3.12884461849407	-0.556625105938066	0.380865	3282	74	45	41	81	47	23	14	55	80	36	50	58	83	0.0225609756097561	0.013719512195122	0.0125	0.0246951219512195	0.0143292682926829	0.00701219512195122	0.00426829268292683	0.0167682926829268	0.0243828101188662	0.0109756097560976	0.0152439024390244	0.0176829268292683	0.0253048780487805	0.150609756097561	0.0344512195121951	45	58	AL7G15000.t1	1401.33333333334	398.666666666665	62	50	0.044243577545195	0.12541806020067	0.0456022794406792	0.137243007694485	0.332273973055107	1.03942652329749	-0.0394265232974909	-0.00953536754507622	1426	406.999999999998	0.00105342421187075	0.00398323000995648	0.264464821071747	1	0.74280041502077	0.645512346082934	0.616012223470533	0.617781522131024	0.521965648018454	0.729890935822327	3.27378036992394	2.60097161810795	3.84812882009669	4.07567672223136	8.5628291731675	4.81658692199248	7.3402051348657	7.71459983774673	7.36842299905303	8.13520124580005	53.393809739454	8.45125929947917	1.99336678976529	2.04311461638785	1.99720370760003	2.09620047863177	3.97769481676448	2.13431545978945	0.607577911483313	0.465620065795068	0.606528527361746	0.72901667395891	0.48265496008475	0.756566197791823	0.48381908807653	0.592632230257214	0.471986327580134	0.920906247513052	0.630646563003432	6.81950356351258	8.74200199881827	6.98239510325804	7.18488757952853	75.8818946772855	7.52421857093414	1.91978667793214	2.16813922508652	1.94339199591849	1.97197987285723	4.32917811414472	2.0181269608486	6.68430942092044	11.4942112952953	7.04455033458391	7.85819236585752	55.4030973593643	8.33256686261079	0.394262641375903	0.307353514295754	0.270971879137308	0.309700992099701	0.47504886968271	0.793568920842268	0.548957387642603
20682	AT4G36060	Chr4	17055225	17056782	1.322648620973	0.542111323971247	1.833954421252	-0.598169890510208	0.384072	1557	42	12	26	27	25	8	9	12	31	11	31	20	47	0.0270096463022508	0.00771704180064309	0.0167202572347267	0.0173633440514469	0.0160771704180064	0.00514469453376206	0.00578778135048231	0.00771704180064309	0.0199228791773779	0.00707395498392283	0.019935691318328	0.0128617363344051	0.0302250803858521	0.138263665594855	0.0353697749196141	26	50	AL7G14990.t1	578.833333333333	156.166666666667	35.5	25.5	0.0613302620213072	0.163287086446105	0.0639835393005122	0.184153185263828	0.347447366760699	1.38136511375948	-0.38136511375948	-0.0759275237273512	684.333333333332	179.666666666668	0.00193275492592255	0.00301731720206629	0.640554107005712	1	0.829041089783848	0.830286923796102	0.725524390599178	0.864259785431454	0.745283193034829	0.572729937360902	0.577627790967177	3.01111627344995	2.01076827272415	1.27104579897574	0.476891387742646	0.704234751879699	21.4980608666667	10.169958005357	6.43654770992366	9.13813805172414	117.478070857143	6.55955425	3.06796273881799	2.31943808078518	1.8619923264918	2.21245665046012	4.76625168516344	1.88092265095219	0.442881665688038	0.623554363312353	0.758016545391622	0.753077643712789	0.478198528587558	0.786140815801105	0.731412011436926	0.768029635337401	0.63354445517355	0.774519110353357	0.401892486972646	5.56419620495405	9.60009070951792	6.76612808864774	6.3170865421212	94.8423741379285	NA	1.71635253673099	2.26177254733727	1.91192900140128	1.84325811169943	4.55221629397043	NA	NA	11.9056432080472	6.74594196960622	11.3992049463262	90.7243064353876	NA	0.304262032045372	0.592194256871795	0.294410169411506	0.300977351911637	0.471519206051704	0.536330531074157	0.503136837284676
20683	AT4G36070	Chr4	17056586	17059706	1.87352751761791	0.635682990369074	2.58042504230628	-0.569843330939635	0.403205	3120	77	40	34	66	51	18	19	55	79	43	60	48	96	0.0246953175112251	0.0128287363694676	0.0109044259140475	0.0211674150096216	0.0163566388710712	0.00577293136626042	0.00609364977549711	0.017639512508018	0.0253286309714652	0.0137908915971777	0.0192431045542014	0.0153944836433611	0.0307889672867223	0.162283515073765	0.0323925593329057	30	56	NA	NA	NA	NA	NA	NA	NA	NA	NA	NA	NA	NA	NA	1320	365.999999999999	0.00141933902849842	0.00173683877150021	0.81719676678593	3	0.914809428181555	0.918246890947262	0.876545188981603	0.973291432405667	0.977430237134699	0.503581504863734	0.0249295207928031	0.0403429181363904	0.0197503558386838	0.0161675399939723	0.128019023494998	0.357320712406015	37.1864975	6.935722	NA	NA	72.0979076666667	NA	3.61594572495928	1.93668515793681	NA	NA	4.27802502399002	NA	0.836017720130289	0.877610389748341	0.977079425802952	0.822156620090305	0.921783457445004	0.620186365312573	0.636802808233527	0.814700846509353	0.585397424181642	0.792971057816931	0.259574136504331	NA	6.41864020058299	NA	NA	64.1134419178417	NA	NA	1.85920628850488	NA	NA	4.16065404424859	NA	NA	7.13030465316941	NA	NA	24.2020665858497	NA	0.508159213955491	0.965483599556512	0.813298147991838	0.916748469354452	0.952513972188425	0.464326937151685	0.905948131013227
20684	AT4G36080	Chr4	17059778	17078039	3.35112604040838	3.12882087343976	6.48189997397518	-0.635565651417435	0.396583	18261	529	227	336	398	337	150	59	244	338	212	268	282	346	0.028972013801413	0.012432225204009	0.0184018840024098	0.0217974697409497	0.0184566515143217	0.00821512678679008	0.0032312832028041	0.0133632729065119	0.0185104052573932	0.01161071252533	0.0146776931923983	0.0154444383591653	0.0189495591215291	0.148474724793253	0.0370776055643792	155	189	NA	NA	NA	NA	NA	NA	NA	NA	NA	NA	NA	NA	NA	8933.66666666675	2571.33333333325	0.000375112052581062	0.00121680873999476	0.30827527798878	2	0.649020441622465	0.675622763032091	0.683484848240224	0.672390465346935	0.588451046063448	0.446121907810106	2.15922117788955	2.33583922566627	2.48243548621685	2.7448160761103	10.3320824265497	3.31716256109023	8.23543044845679	7.1545499503386	5.95210342010309	6.99362483	22.8713988477617	7.993083025	2.10844563287153	1.96774851100757	1.7837446730692	1.94499899550954	3.12988717134833	2.07857654580375	0.77139632023738	0.675627305039065	0.6142049599382	0.706539953314249	0.39919186289587	0.664633398365172	0.546308646232397	0.418720962052644	0.633048044937102	0.625025645446212	0.34017708938702	5.99109253644551	6.32829920345149	5.96194260192608	7.32128040952231	20.4577525556282	5.93614496515451	1.79027378889228	1.84503151181462	1.78539636789086	1.99078523201027	3.01836190872402	1.78105992692041	5.81185153026825	7.74028537836111	6.10920225820447	6.40231144112476	22.013337310094	6.98475210000444	0.20145365200932	0.152352156122329	0.112356989452274	0.349024546814531	0.605158381305294	0.541344053266897	0.750507159896611
20685	AT4G36090	Chr4	17078113	17080789	1.34694443624646	1.14687771266761	2.49767671440332	-0.567229279116997	0.381166	2676	74	33	36	53	40	14	22	31	93	29	56	18	61	0.0276738967838444	0.012341062079282	0.0134629768137622	0.0198204936424832	0.0149588631264024	0.00523560209424084	0.00822737471952132	0.0115931189229619	0.0347663551401869	0.0108451757666417	0.0209424083769634	0.00673148840688108	0.0228122662677636	0.146222887060583	0.0284218399401645	26	56	AL7G14950.t1	1150.33333333333	322.666666666667	60.5	52.5	0.0525934511735729	0.162706611570248	0.0545285114911099	0.183411526225654	0.29730144344376	1.86904005085823	-0.869040050858233	-0.147528599179797	1221.33333333333	341.666666666666	0.00110284751876074	0.00335671525658814	0.328549619034922	1	0.771177521725654	0.808019353481514	0.672328859447364	0.693960589962838	0.476392606582724	0.435386162581159	7.43675789576631	5.55090338448453	6.01940886672208	7.21458231937614	7.82535203368018	2.31263318233083	10.6004717434778	11.3093376203701	7.93953012616433	10.6937734936579	57.4919747418033	6.99791691935484	2.36089850422943	2.42562872257479	2.07185409544301	2.36966165560818	4.05164536835478	1.94561252181941	0.359864784759001	0.321853018239128	0.497472481589061	0.128430918929391	0.374167835745004	0.617297315658496	0.483020445326005	0.3660213780605	0.683562404303661	0.908920394798334	0.345727063208031	9.84094291635066	10.307098753066	7.43769384062936	10.4157048836819	77.3138328861682	6.20134390613182	2.28655153130564	2.3328328571736	2.00656083313775	2.34331475208498	4.34787289024556	1.82476602761572	9.6290157424482	13.7039169927603	7.72163798512796	9.55834192069122	66.1253391533599	5.78232606523308	0.262569039747601	0.432028357805611	0.279132900764579	0.232535764782033	0.521638078333804	0.573776172763239	0.306721497949391
20686	AT4G36100	Chr4	17082508	17083605	0.536029098319167	0.059332354079774	0.59591498927168	-0.619412215866752	0.420237	1097	28	11	21	19	12	4	8	10	30	14	17	16	19	0.0255707762557078	0.0100456621004566	0.0191780821917808	0.017351598173516	0.010958904109589	0.00365296803652968	0.00730593607305936	0.0091324200913242	0.0273722627737226	0.0127853881278539	0.0155251141552511	0.0146118721461187	0.017351598173516	0.122374429223744	0.0410958904109589	7	21	NA	NA	NA	NA	NA	NA	NA	NA	NA	NA	NA	NA	NA	562	149	0.000953788431172894	0.000398203718656202	2.39522733336493	4	0.950215907492387	0.962460533662065	0.993919953037455	0.97707829423684	0.999258506295402	0.627181022365109	0.0329068247215407	0.0147961336890863	0.0214228378477796	0.0194816320370784	5.57840288906752	0.0137239323308271	13.727752	NA	NA	NA	945.325878272727	NA	2.61941947731436	NA	NA	NA	6.85152971278151	NA	0.996654289493069	0.810319276928223	0.723734296192662	0.673738862667361	0.691233869231347	0.61755162800821	0.903371516570895	0.637532570300458	0.590453356958739	0.993147503457599	0.533112941519464	NA	NA	NA	NA	868.086435557195	NA	NA	NA	NA	NA	6.76629128983759	NA	NA	NA	NA	NA	940.765426705754	NA	0.125731356687457	0.942775100052916	0.371064209268695	0.808239806026822	0.998257209539973	0.522589580967613	0.996324165470024
20687	AT4G36105	Chr4	17083840	17085184	0.99250165321424	0.385250303396053	1.41216998284216	-0.57697229568992	0.387649	1344	34	10	18	19	11	4	4	11	23	19	16	28	35	0.0253353204172876	0.00745156482861401	0.0134128166915052	0.0141579731743666	0.00819672131147541	0.0029806259314456	0.0029806259314456	0.00819672131147541	0.0171258376768429	0.0141579731743666	0.0119225037257824	0.0208643815201192	0.026080476900149	0.118479880774963	0.03725782414307	11	36	NA	NA	NA	NA	NA	NA	NA	NA	NA	NA	NA	NA	NA	587.666666666667	168.333333333333	0.0016888853996839	0.00228861566373893	0.737950642583979	2	0.859473026003513	0.874203817629521	0.926816253108469	0.711853507686487	0.912969335843629	0.719371954513321	0.330809430893481	0.309870015314324	0.415327677551498	0.327183464032341	0.732582040984876	0.740230506578947	8.12900911111111	10.0467559119497	NA	NA	262.3048156	7.7369065	2.09543903557954	2.30724978756474	NA	NA	5.56950724583507	2.04600193070691	0.486362759214713	0.649707424816287	0.812041735755572	0.48517153192072	0.657492667899944	0.854278692437494	0.81291433378984	0.668373974714487	0.547613132896573	0.90062698929233	0.51325751474598	5.75233921530018	7.13602046649366	NA	NA	211.56817728668	6.9713847745019	1.74960659213262	1.96515526333605	NA	NA	5.35454729777959	1.94181388143801	5.73293050091804	NA	NA	NA	227.780997632262	6.4662720604575	0.531131344372216	0.784261700467597	0.294937590999741	0.55468754065652	0.872197478964847	0.68755527237035	0.431210719771317
20688	AT4G36110	Chr4	17089933	17090873	0.0520484046848052	0.222829530615878	0.274938691674891	-0.581344345174991	0.375532	940	29	13	5	12	11	8	4	13	28	17	28	3	21	0.0309168443496802	0.0138592750533049	0.00533049040511727	0.0127931769722814	0.011727078891258	0.00852878464818763	0.00426439232409382	0.0138592750533049	0.0298189563365282	0.0181236673773987	0.0298507462686567	0.00319829424307036	0.0223880597014925	0.162046908315565	0.0127931769722814	7	3	AL7G14930.t1	245.166666666667	66.8333333333334	2	6	0.00815771583956493	0.0897755610972567	0.00820240574688351	0.0956200277799542	0.0857812524982665	1.28571428571429	-0.285714285714286	-0.05	247.666666666667	67.3333333333334	0.000210155066022094	0.00330934946459225	0.0635034372376226	1	0.812415911259176	0.813486335702988	0.829004205605895	0.785603540760689	0.904912426184427	0.715978253711491	5.64694591449794	2.11602661035463	5.04986228030173	3.57885010379091	0.356637100750268	27.3497895169173	12.9953590629756	9.60454176793546	12.6190688511524	10.8455281871924	70.0818091111111	104.26369825	2.56459229856787	2.26223608742349	2.53520907080553	2.38375284638401	4.24966326123659	4.64692325012847	0.9376796224583	0.620003495311519	0.801199661341354	0.646465068028991	0.839667988618641	0.611400148078937	0.768415046831883	0.73489531908818	0.607386589562483	0.911267459077328	0.655566198806931	11.4895128016469	9.21969854364275	10.0141028893499	9.79469774012151	92.455090124579	7.92312992590225	2.44143468901623	2.22134234111671	2.30399438840558	2.28184119233145	4.52672301445247	2.06978632042271	11.4018939928074	8.55787616580555	13.1190528678372	7.47711315733951	80.3113325681927	94.8542565005351	0.648627428447894	0.581032321636927	0.784489032709746	0.6434218492808	0.864653223212045	0.656858045102772	0.929429050074674
20689	AT4G36120	Chr4	17093073	17097301	23.4891991835241	18.1664039058828	41.7667186411198	0.291027011804006	0.390492	4228	111	52	58	88	56	13	19	54	87	55	90	70	146	0.0262659725508755	0.0123047799337435	0.0137245622337908	0.0208234737340274	0.0132513014671084	0.00307619498343587	0.0044959772834832	0.0127780407004259	0.0205819730305181	0.0130146710837672	0.0212967345007099	0.0165641268338855	0.0345480359678183	0.157359204921912	0.0347846663511595	101	159	NA	NA	NA	NA	NA	NA	NA	NA	NA	NA	NA	NA	NA	2357.66666666667	633.333333333331	0.00996290082716983	0.0286837956408678	0.347335511377546	2	0.691496916097006	0.753624539533679	0.653803803477157	0.870619186434784	0.924307916161364	0.640417646333757	1.24556189491222	1.85078509124802	1.32169060900357	2.26633390214715	4.79479420546326	1.86646564379699	8.87641962012987	13.4728539497487	5.54046766666667	11.5254068712121	50.0831838992614	7.89513686666667	2.18339827976742	2.60067684249739	1.71207891356216	2.44455389161853	3.91368530103416	2.06624698342392	0.692394694045657	0.621816495360133	0.625086988643174	0.873785590981425	0.488813440915532	0.716423672752804	0.659467724975776	0.574773115833312	0.871714307664143	0.931603099234318	0.473434653407253	6.69542343423911	10.6860514485244	5.74694879243231	14.5151640514547	47.3780305515793	8.30552418447801	1.9014242234821	2.36893928809674	1.7486690691731	2.67519389961422	3.85815863078311	2.11692085780774	6.78072306047663	18.5899948020665	5.96027496779475	6.95109694045612	49.4861359842106	7.49912397166892	0.390464897172773	0.364735483625221	0.198055690769604	0.381614433365828	0.549641360421937	0.640846607605667	0.652379867583373
20690	AT4G36130	Chr4	17097404	17098906	0.00541483696157186	5.44351252897688	5.44977338148886	0.192579628129303	0.412117	1502	27	20	22	26	24	5	10	11	47	14	18	28	22	0.018	0.0133333333333333	0.0146666666666667	0.0173333333333333	0.016	0.00333333333333333	0.00666666666666667	0.00733333333333333	0.0313124583610926	0.00933333333333333	0.012	0.0186666666666667	0.0146666666666667	0.111333333333333	0.04	35	3	NA	NA	NA	NA	NA	NA	NA	NA	NA	NA	NA	NA	NA	591.666666666667	185.333333333333	9.15183711814963e-06	0.0293714704800911	0.000311589340559337	3	0.818105879525461	0.767064272282275	0.79667934670363	0.723634592651583	0.613945356289514	0.438039128564185	88.2771136228866	169.955274982204	126.997657404026	110.246557191621	243.974949818891	119.042742567669	94.7610163982049	198.517217611703	127.406667572799	110.346327831613	430.197331639934	127.140369871486	4.55135810525886	5.29087583496367	4.84738407750485	4.70362385468292	6.0642440142108	4.84529175067098	0.461607269179069	0.599128663135177	0.543176901590263	0.465474022351502	0.30392833137374	0.756325659645919	0.496560780307758	0.417470287094065	0.54423829055086	0.922016634004606	0.39001462708616	96.7198867405655	137.716458658524	120.6320221526	110.471733091214	544.209602047251	82.9745006914781	4.5718190353026	4.92519692407149	4.79274477270132	4.70475967910379	6.29933447052875	4.41853334001009	106.13863500649	237.654303439784	140.480936965425	130.673992150151	390.869989434725	93.1488442259993	0.324752006984431	0.394371675292836	0.209902783717564	0.276061543745258	0.46354485527282	0.600254941060437	0.42649403131952
20691	AT4G36140	Chr4	17098611	17104576	38.8200722197711	31.9609374920865	72.3689420791216	0.219174173754877	0.401174	5965	141	91	94	126	116	46	25	84	135	71	110	82	142	0.0236458158644977	0.0152607747777964	0.0157638772429985	0.0211303035384873	0.0194532953211471	0.00771423779976522	0.00419252054335066	0.0140868690256582	0.022635814889336	0.0119067583431159	0.0184470903907429	0.0137514673821902	0.0238135166862318	0.155458661747443	0.0337078651685393	195	295	AL7G14900.t1	3208.83333333331	889.166666666686	513.833333333333	272.166666666667	0.160130888692672	0.306091846298025	0.180129404612778	0.39334164489631	0.457946436513892	0.801309081231235	0.198690918768765	0.0516911599245297	3779.99999999997	1044.00000000003	0.0102698603756009	0.0306139248008483	0.335463696419491	1	0.62806056584625	0.596086755157625	0.635841583222767	0.614775676858197	0.533222711102789	0.568095067463257	2.61843710157088	2.19341036220719	3.19526235758905	3.37787325327784	2.73106244281589	2.52315094736842	8.0794823159755	6.86352164733462	6.9208661109134	7.47877543347639	36.1144601904762	6.35745214516129	2.08932780067543	1.92622066968357	1.93454092233427	2.01206906648201	3.58669334442935	1.84962769098125	0.273739478241859	0.336444511571073	0.569472325269707	0.372169622587808	0.521013697639311	0.572855762647597	0.480790019076685	0.395165096994708	0.606181588093028	0.859864489827782	0.440245257700271	6.8011671169151	7.12653904218985	7.01954487173877	7.5363551505482	35.9206765223245	6.34867939894229	1.91709423229494	1.96382570875018	1.94869838285032	2.0197386633595	3.58131307739707	1.84824682260561	6.80803865614324	8.83404637646413	7.91582323738965	6.46573983549792	35.7863956444725	5.99960312219016	0.255333438116856	0.558342063859014	0.269131635743455	0.248313820873857	0.548153980572899	0.493096332160045	0.335263945712636
20692	AT4G36150	Chr4	17104541	17108825	45.4053302463505	33.4418593395582	79.6499143644807	0.190341393981984	0.406863	4284	88	43	45	74	47	12	22	45	109	55	62	66	115	0.0205511443250817	0.010042036431574	0.0105091078935077	0.017281644091546	0.0109761793554414	0.00280242877160206	0.00513778608127043	0.0105091078935077	0.0254494513191688	0.0128444652031761	0.014479215319944	0.0154133582438113	0.0268566090611864	0.126342830453059	0.0310602522185894	193	352	NA	NA	NA	NA	NA	NA	NA	NA	NA	NA	NA	NA	NA	2779.66666666666	760.333333333339	0.0163348112170586	0.0439831556416808	0.37138788653852	8	0.661456527058818	0.63438911446877	0.952794466698952	0.829150139271696	0.830642756077033	0.594421813235218	2.19441176783731	1.17802924283678	1.52253135887459	2.39278175823718	0.949038575744313	1.44182998308271	6.81375402191195	8.89116052430238	7.81419855555556	9.30687660483871	35.1203592	7.2144163125	1.91894321966027	2.18505758367204	2.05594240654239	2.23075354679815	3.55878099650505	1.97608128978492	0.544528647532019	0.692275028374385	0.523094696708363	0.51462781114666	0.572460182576365	0.526233834041512	0.581487851536347	0.606720723002181	0.806178127044952	0.798337161211442	0.508303015134273	6.46138191174067	9.16831962698739	6.48390219431146	11.3994785272405	35.7613158377663	5.49946156204441	1.86584321314338	2.21575402269227	1.86932251960042	2.43356761112968	3.57686674598646	1.70465018963602	6.66505101587453	9.28065064893657	5.43780222223618	7.18289305160828	32.1666578252553	6.42818716827273	0.390963903559957	0.431913590316723	0.128423051362751	0.464432289019898	0.512867290482021	0.544386926826613	0.557658046891385
20693	AT4G36160	Chr4	17110644	17114141	2.90022560419259	1.71974908141121	4.62409880226561	-0.307554803841369	0.335144	3497	75	39	20	79	35	15	16	32	75	45	47	30	86	0.0214592274678112	0.0111587982832618	0.00572246065808298	0.0226037195994278	0.0100143061516452	0.00429184549356223	0.00457796852646638	0.00915593705293276	0.0214530892448513	0.0128755364806867	0.013447782546495	0.00858369098712446	0.0246065808297568	0.129613733905579	0.0188841201716738	28	37	AL7G14880.t1	905.666666666665	222.333333333335	23	18	0.0253956569746044	0.0809595202398795	0.0258355758004678	0.0856714802774949	0.301565651915723	1.03416149068323	-0.0341614906832297	-0.00825515947467159	919.666666666665	226.333333333335	0.00315356172982159	0.00759830227427626	0.415035045459806	1	0.788169919607435	0.885504967699815	0.685031740088314	0.781942502832617	0.72086300977559	0.465182826011065	0.507165502062679	1.90589560078565	0.992347438871532	1.12508444523157	0.0486628575711564	1.52964234868421	9.63520756666667	87.0543151835849	5.36606466666667	6.33115416666667	6.423255	5.6008627	2.26542384461993	4.46653223630764	1.6800948031173	1.84548255234222	1.85992499856185	1.7229206394475	0.426939462377555	0.732793196288933	0.706351650457979	0.729816562651735	0.757944505132195	0.606218212188826	0.711669306556771	0.569394552433819	0.238579349276748	0.496845934956246	0.376236010895881	11.1221835081252	29.6438786533336	5.62304608070636	5.60098413988473	NA	NA	2.40894162819095	3.38925565061607	1.72687352431585	1.7229423215659	NA	NA	10.1077651118467	118.34911146822	NA	5.77162410172116	5.29685354746086	5.5745207455643	0.357985055450314	0.764633953658508	0.429466141440048	0.503129441814772	0.770844221868177	0.539255098119715	0.405225901697399
20694	AT4G36170	Chr4	17113871	17119834	2.00616156348423	0.809900631373028	2.97999854346555	-0.360258614418449	0.320309	5963	115	70	39	126	66	33	24	33	126	77	42	38	124	0.01929206508975	0.011742996141587	0.00654252642174132	0.0211373930548566	0.0110719677906392	0.00553598389531958	0.00402617010568697	0.00553598389531958	0.0211338477021134	0.0129172957557457	0.00704579768495219	0.00637476933400436	0.0208018788793827	0.115081362187552	0.0169434658614326	11	34	NA	NA	NA	NA	NA	NA	NA	NA	NA	NA	NA	NA	NA	387.333333333333	101.666666666667	0.00517941883859955	0.00796623571842323	0.650171426213424	1	0.861988937314828	0.993485249291667	0.902622795564717	0.886403207323656	0.860848412961693	0.695440162925757	0.0394320678726791	1.07000815287065	0.104099182383628	0.0438284391270624	0.0095671243301179	0.179597131578947	17.703465	124.842802907407	NA	NA	NA	NA	2.87376038313263	4.82705536914835	NA	NA	NA	NA	0.841512827586548	0.84617692532765	0.72409919275355	0.6625262133219	0.839740553085638	0.757224665727174	0.984771414632326	0.748486140799194	0.554333178207773	0.860676680511124	0.379354948782484	NA	43.8948410070714	NA	NA	NA	NA	NA	3.78179679625227	NA	NA	NA	NA	NA	69.4493813360495	NA	NA	NA	NA	0.482852019542459	0.865020382882113	0.682048123340805	0.611643991104303	0.588875814617737	0.598167350489757	0.812903829332697
20695	AT4G36180	Chr4	17119972	17123855	1.96909972098902	1.67098522397694	3.65619739915025	-0.576125559399208	0.443214	3883	77	34	61	56	69	32	48	43	154	40	54	73	73	0.0198402473589281	0.00876062870394228	0.0157175985570729	0.0144292708064932	0.0177789229580005	0.00824529760371038	0.0123679464055656	0.0110796186549858	0.0396702730551262	0.010306622004638	0.0139139397062613	0.0188095851584643	0.0188095851584643	0.123164132955424	0.0468951301211028	54	74	AL7G14870.t1	2587.66666666667	808.333333333334	33.5	118.5	0.0129460260208682	0.14659793814433	0.0130590617365883	0.163117097061354	0.080059429525504	4.84742951907131	-3.84742951907131	-0.357730263157895	2600.66666666667	810.333333333335	0.000757151905020131	0.00206209612173213	0.3671758542391	1	0.880716119307782	0.734120875827932	0.708960646689746	0.823125306032667	0.57609077239542	0.46620414640448	3.07233469477832	8.46844291709744	5.84181359670135	7.4187911178804	9.36724743899309	11.3815675394737	12.2161229192262	15.8760450942754	8.59951420525585	13.7204934852551	42.3157310225089	16.8706183852941	2.50275663001585	2.76481137532214	2.15170571390302	2.61889058996395	3.7451589087027	2.82557355180154	0.221758734259426	0.627388678205501	0.561302946354903	0.690882652349947	0.49551757537022	0.851360092893664	0.397761093052174	0.444185356279793	0.556956980917688	0.8992984391355	0.252467672262639	12.4228945379792	9.81328834918115	7.94452359136678	8.63076776572975	66.4210153419375	7.55399631358665	2.51954110394003	2.28373742119916	2.07248283486378	2.15533346588094	4.19601350252158	2.02207673628202	9.85542266114446	22.2685663234746	9.47152750925562	15.2465458723248	43.4851076977625	14.2393971002525	0.422129696166069	0.187783257078755	0.283401545836444	0.501458638933048	0.249412643279088	0.421149000573826	0.158517069017761
20696	AT4G36190	Chr4	17123965	17127018	2.10134560751434	1.59796074328578	3.73071679924187	-0.391161418081986	0.391091	3053	58	33	46	60	39	17	12	29	82	35	48	51	77	0.019010160603081	0.0108161258603736	0.0150770239265814	0.0196656833824975	0.0127826941986234	0.00557194362504097	0.00393313667649951	0.00950508030154048	0.026867627785059	0.0114716486397902	0.015732546705998	0.0167158308751229	0.0252376270075385	0.129793510324484	0.0357259914782039	20	44	NA	NA	NA	NA	NA	NA	NA	NA	NA	NA	NA	NA	NA	1134.66666666667	314.333333333335	0.00185194971285048	0.0050836502967734	0.364295261227137	3	0.576480701985944	0.683927448782584	0.77804478926079	0.615993689354129	0.564834107518957	0.46704260774081	14.0660611064766	7.45588286395367	13.7726571062715	16.0930273708491	20.3449277042366	14.0007464736842	17.4215941083158	15.2783587934069	15.597217550811	22.1414180939141	85.8207278934217	16.1817502345133	2.85771047747382	2.72643736916118	2.74709253621957	3.09744997644493	4.45226056115665	2.78388407849415	0.359839344474236	0.50184513677282	0.467435320728092	0.54038640170997	0.351401135856478	0.588789970079121	0.703230242437907	0.484744275085008	0.478164193933799	0.883524824936506	0.306542531147337	15.9031650644873	14.1055538770171	14.9373266601698	14.4485186250796	112.123913301623	11.405578692856	2.76651815007582	2.64656861181607	2.7038632252843	2.67059189200766	4.71960462848471	2.43410259472582	16.9904610842154	14.5681638416365	18.728156133903	22.5307665276051	83.7210111155691	14.464812493023	0.430277972344913	0.450519124252695	0.267931486601346	0.255520687225671	0.402926969227667	0.450274019733949	0.350504335175267
20697	AT4G36195	Chr4	17126931	17130023	0.893925858386668	0.595202462908109	1.48946200549818	-0.508809442255792	0.375162	3092	53	25	41	56	27	17	14	32	82	42	48	50	78	0.0171521035598706	0.00809061488673139	0.0132686084142395	0.0181229773462783	0.0087378640776699	0.00550161812297735	0.00453074433656958	0.0103559870550162	0.0265286315108379	0.0135922330097087	0.0155339805825243	0.0161812297734628	0.0252427184466019	0.122330097087379	0.0339805825242718	22	17	NA	NA	NA	NA	NA	NA	NA	NA	NA	NA	NA	NA	NA	1144.66666666666	322.333333333336	0.000780948624100177	0.00184654331822576	0.422924616169062	3	0.657774344680172	0.606707186066188	0.631397870245147	0.577727928581097	0.604886907636341	0.624777832577993	27.3796078091278	21.5604024203346	27.5527333364433	27.8192480069375	29.9939875013978	38.0979188919173	29.486311708346	30.9635052237203	28.5533040490462	31.7434800487463	116.630555546155	40.8462922106855	3.3839261457733	3.4328092601333	3.35177265791899	3.45768735145554	4.75901129401285	3.70981605123024	0.302642564076043	0.392615130615142	0.444531608840159	0.625881729840889	0.364759385480648	0.462166577505868	0.34422711587268	0.553446888948336	0.589468935669343	0.927791810792113	0.612578724718674	27.7470670881377	26.4467841644505	27.8323878747731	25.6428769247604	236.88533380933	29.8689420356594	3.32313014408925	3.27513456922836	3.32620037404073	3.24426583031185	5.46757620046541	3.39681921264057	30.1738904766056	26.0667175110552	29.7315580925928	35.3668812791693	109.066530585994	37.9589971740783	0.296626273863392	0.626780799481782	0.40312802818717	0.239821714434038	0.489042612444117	0.669394156875779	0.245114798205981
20698	AT4G36210	Chr4	17130245	17134656	1.48107743889007	0.652795849475787	2.13493443194675	-0.581656116669189	0.394922	4411	78	45	46	77	45	20	27	33	129	61	57	75	96	0.0176910864141529	0.0102063960081651	0.0104332048083466	0.0174642776139714	0.0102063960081651	0.00453617600362894	0.00612383760489907	0.00748469040598775	0.0292517006802721	0.0138353368110683	0.0129281016103425	0.0170106600136085	0.0217736448174189	0.116126105692901	0.0335677024268542	24	56	NA	NA	NA	NA	NA	NA	NA	NA	NA	NA	NA	NA	NA	1555.33333333334	463.666666666664	0.000952257247464681	0.00140789902834462	0.676367572029881	2	0.679324625261625	0.607144732851479	0.696106334020698	0.756584670163111	0.688969086318967	0.588676233150061	24.5460225477041	15.3929646181444	21.0140412233605	24.1471036322614	19.6105208020915	19.4604843468045	27.0804063908816	23.8169787842497	22.5757968842888	28.8817496172009	64.5345912818877	21.2953709927686	3.29881045498027	3.17039872062888	3.11687839809483	3.36320989450264	4.16720137898884	3.05848972481387	0.309571253583391	0.359266601408261	0.400067078697933	0.695004192556718	0.367200295158675	0.639688517865709	0.440240913949012	0.634072082463845	0.751310048302686	0.934298677607328	0.405710288779903	25.4665333159383	21.8021226962639	21.9170426963043	25.1227665478251	99.3693913372865	16.1581494432691	3.23736517120551	3.08200733644301	3.0872645394884	3.22377446880907	4.59884413200852	2.78242453188646	27.3190968653862	19.9322726633451	22.7565025893262	26.6119309532413	59.9861424081718	18.484198203624	0.33360712158474	0.744839558768404	0.574225221468694	0.537144285537434	0.647067141842478	0.543164188883293	0.368126177081256
20699	AT4G36220	Chr4	17137312	17139777	1.3082173814556	3.1116912134394	4.42152166012114	-0.275432496256739	0.414604	2465	46	36	13	57	42	26	32	26	112	29	38	18	55	0.0186764108810394	0.0146163215590743	0.00527811611855461	0.023142509135201	0.0170523751522534	0.0105562322371092	0.0129922858302883	0.0105562322371092	0.0454545454545455	0.0117742590336987	0.0154283394234673	0.00730816077953715	0.022330491270808	0.14413317092976	0.02557856272838	40	19	NA	NA	NA	NA	NA	NA	NA	NA	NA	NA	NA	NA	NA	1210.66666666667	352.333333333334	0.001080576030938	0.00883166853388664	0.122352421492256	1	0.810772194799009	0.789593717451703	0.858307064113917	0.865271447694394	0.765990554241669	0.735130208927804	48.4859966555755	11.0234770096619	40.0046641221036	59.5701607307169	11.7338925075518	14.6937357086466	51.9338675591444	29.6907976699015	43.1301495416299	68.9169283399926	71.4896841719197	18.964391840796	3.94997113147708	3.39083715503321	3.76422227788374	4.23290184218122	4.26955316197518	2.94256310717591	0.531727246668304	0.554496660673616	0.485331269718513	0.549570369597759	0.415703019581974	0.596837007534167	0.701943638264049	0.707066702053346	0.751955602181985	0.879727016982374	0.556414718741097	48.6030124177751	26.9865143970646	41.6886813142869	50.7998149608602	117.916929509012	10.1993088844075	3.88368551289036	3.29533727445386	3.73022966064854	3.92789271207505	4.76998038933855	2.32231996156402	49.644254330357	18.6843058624115	49.8716999666707	42.5680028368602	71.9323657519724	18.0283754128109	0.332852878027253	0.703994413021403	0.196013399944989	0.326565498287086	0.554468807599628	0.706636254622511	0.554837967804332
20700	AT4G36230	Chr4	17145524	17146544	0.0422033352669245	0.490466344180169	0.554905877238133	-0.520693204557397	0.446078	1020	21	10	4	8	9	4	7	4	30	8	4	5	23	0.0206286836935167	0.00982318271119843	0.00392927308447937	0.00785854616895874	0.00884086444007859	0.00392927308447937	0.0068762278978389	0.00392927308447937	0.0294406280667321	0.00785854616895874	0.00392927308447937	0.00491159135559921	0.0225933202357564	0.0893909626719057	0.0157170923379175	5	9	NA	NA	NA	NA	NA	NA	NA	NA	NA	NA	NA	NA	NA	501.333333333334	164.666666666666	8.4182184707961e-05	0.00297854055170144	0.028262896961357	1	0.781179037358558	0.807604002318878	0.922517685640641	0.820751465664124	0.903058619074686	0.810573359425363	1.21911058123365	0.584974296835531	1.52916235104238	1.70253849648203	0.0194781789567703	5.36734498120301	8.00151065210427	8.59088797142857	13.1529950577778	8.64239270833333	5.613687	24.7552351875	2.07963035536644	2.15070210334608	2.5766494937379	2.15667947831174	1.72520772291195	3.20903698937419	0.770998812768898	0.551396640236417	0.495159882370578	0.366797006414864	0.867894235025714	0.756258680027585	0.813200991135524	0.647293597202647	0.736022486651088	0.0721714168155568	0.764029062357734	7.87574085755206	8.24217073774389	16.3806436145017	8.68744082278709	NA	11.2469658732305	2.06378725743619	2.109263748274	2.79610037035761	2.1618783991022	NA	2.42009839211752	7.89631500465248	8.50881930738753	17.5497613952579	7.92431730080465	5.00027607823263	20.687950042334	0.306978931492524	0.761439856901257	0.358882867579999	0.657606490487394	0.838083910519658	0.782460567390571	0.693846672357941
20701	AT4G36240	Chr4	17147139	17148496	1.74322649149976	1.76475977274892	3.51198468863476	-0.414282528950642	0.430361	1357	26	28	18	16	18	6	17	10	59	15	30	16	26	0.0191881918819188	0.0206642066420664	0.0132841328413284	0.0118081180811808	0.0132841328413284	0.0044280442804428	0.0125461254612546	0.00738007380073801	0.0435103244837758	0.011070110701107	0.022140221402214	0.0118081180811808	0.0191881918819188	0.129151291512915	0.0376383763837638	23	43	AL7G14800.t1	548	166	33	23	0.0602189781021898	0.13855421686747	0.0627742641574852	0.15318518806719	0.409793302796031	1.3030303030303	-0.303030303030303	-0.0622294372294372	550.333333333334	166.666666666666	0.00316758296456649	0.0105885586364936	0.299151477864928	1	0.696789382847322	0.824376327540594	0.808339430281443	0.700278040519271	0.792484116393829	0.528512448603714	7.64994447403625	4.19102818394698	7.00957305005828	8.57266057202893	0.784304250049125	5.04866502443609	12.2690730433716	10.4698827763298	10.0506845550217	13.3502929697495	15.7259645324675	9.54078518636364	2.50708170928155	2.3485028286717	2.3076407471129	2.59153832990505	2.75531313822324	2.25557578672363	0.482254813085587	0.432514954665171	0.390478172510265	0.487067398453183	0.664232196549274	0.604606443204154	0.413021794277484	0.654134888585515	0.407922366384127	0.10372731991156	0.393268779374341	11.7476297116082	9.35070836179049	9.74939327521229	9.91295862165859	42.164912906304	6.58626648729591	2.46365149356897	2.23545210105021	2.27720505489015	2.29384285289281	3.74158842747968	1.88498664582855	11.3557848699495	16.4291033855079	11.132402922556	11.4290610563142	15.6742262585483	9.24022669662668	0.405957160486866	0.580310634771337	0.446087272544758	0.563535950378013	0.781455968681494	0.628084282592749	0.479853869943239
20702	AT4G36250	Chr4	17150739	17153663	1.17832435151796	5.68798395547411	6.86877397578009	-0.0785761138171294	0.380301	2924	72	36	33	47	33	14	8	32	69	41	36	34	75	0.0246406570841889	0.0123203285420945	0.0112936344969199	0.0160848733744011	0.0112936344969199	0.00479123887748118	0.0027378507871321	0.0109514031485284	0.023605884365378	0.014031485284052	0.0123203285420945	0.0116358658453114	0.0256673511293634	0.132101300479124	0.0256673511293634	43	22	AL7G14780.t1	1127	325.000000000001	15.5	34.5	0.0137533274179237	0.106153846153846	0.0138809932409335	0.114460050381279	0.121273695011443	1.13878469617404	-0.138784696174044	-0.0284615384615385	1130.33333333333	324.666666666668	0.00104245740328926	0.0175194577684007	0.0595028349090525	1	0.783904356721254	0.807453672091727	0.66535265752099	0.646106223067682	0.788498450393356	0.376401493523135	31.5805193762093	6.98557519384284	40.9607982166705	50.8741720488518	10.3945412119194	71.2199345422932	35.0948288980172	17.0655245917168	42.4424106111683	53.1730840715923	85.8691841341642	85.0046027545045	3.55805379477564	2.83706032268412	3.74814811258436	3.97355232981363	4.45282502346497	4.44270540507725	0.640865564607814	0.676187597436382	0.58894868285076	0.701692127524063	0.770005217979682	0.510022047603743	0.688908269731058	0.477730687561134	0.423893437012996	0.80614155089527	0.320278104597988	33.2440979382031	15.6140237981576	39.0317035067474	46.2831742134987	145.736690974237	39.7001917310067	3.50387724572793	2.74816947185203	3.66437422632634	3.83477848712774	4.9818015069908	3.68135601717787	37.6809749850007	11.8863665919099	42.6030481677718	51.4142505750177	78.8622046432546	76.0106960479543	0.222649184407281	0.907271338078209	0.437006913530458	0.525124625248314	0.924008249823828	0.51765782134228	0.625952498953772
20703	AT4G36260	Chr4	17155555	17157645	0.483139348178334	0.81137782948873	1.2950670050489	-0.496038760866287	0.398565	2090	38	34	19	36	32	19	20	36	59	30	64	30	48	0.0181992337164751	0.0162835249042146	0.00909961685823755	0.0172413793103448	0.0153256704980843	0.00909961685823755	0.00957854406130268	0.0172413793103448	0.0282431785543322	0.014367816091954	0.0306513409961686	0.014367816091954	0.0229885057471264	0.16139846743295	0.0330459770114943	18	15	AL7G14770.t1	753.999999999999	212.000000000001	8	21	0.0106100795755968	0.0990566037735843	0.010685844166426	0.10623788779727	0.10058411728608	2.1875	-1.1875	-0.178683385579937	756.333333333332	212.666666666668	0.000638791557750113	0.00381525625151438	0.167430839670745	1	0.891193524526093	0.655267587933974	0.673683164063713	0.963089729385198	0.458172698697147	0.758044837987258	1.16123572772718	1.58163533362465	1.93195254648064	1.92030229876383	0.550259561066452	2.15532490601504	10.0823172860879	7.56159725854029	6.13124764705882	11.4167454630682	22.57999492	8.28883767647059	2.31078312571553	2.02308244546017	1.8133982605694	2.43508117789089	3.11706433374363	2.11490975141252	0.402886662319265	0.798066861451228	0.370163376155364	0.787137927554959	0.491465225910587	0.845690739988317	0.680730134306116	0.48495941444261	0.790199021629122	0.869840152253196	0.632661618734351	8.87544837768954	7.11664814356906	6.0100152578317	10.7494961275643	40.3052290452659	6.46340500628543	2.18328885551512	1.96243684822596	1.79342728728461	2.37485888162067	3.69648121351971	1.86615626968723	8.21493225509886	7.6437387313405	8.12825181308752	11.7227397191746	26.1851653190506	8.05083425331733	0.492083278144233	0.810035419930558	0.32527562439799	0.298074770502903	0.458549662484936	0.794602874925491	0.384005897463935
20704	AT4G36270	Chr4	17161023	17165241	2.96504003246446	0.970189644892346	3.96014196010684	-0.417332351024579	0.384068	4218	120	54	58	92	65	16	26	62	105	44	71	59	76	0.0284629981024668	0.0128083491461101	0.0137571157495256	0.0218216318785579	0.0154174573055028	0.00379506641366224	0.00616698292220114	0.0147058823529412	0.0248992174531658	0.0104364326375712	0.0168406072106262	0.0139943074003795	0.0180265654648956	0.142314990512334	0.0339184060721063	21	54	NA	NA	NA	NA	NA	NA	NA	NA	NA	NA	NA	NA	NA	1143	318	0.00259408576768544	0.0030509108329948	0.850266005689542	3	0.84685746464455	0.566460999978336	0.810642346581209	0.688032144101771	0.961692537885227	0.423550672556915	1.55800144522822	0.891513430199478	1.13687840732582	1.74256130599302	28.5268735673514	3.23916477255639	11.0424238575697	14.9485478076923	6.74226036363636	6.31196561643836	133.012856835859	7.224242975	2.40174456906696	2.70461415850942	1.90839523422645	1.84244713619641	4.8904457914885	1.97744244996213	0.937630300561061	0.694353950860647	0.729104024084692	0.616380787146217	0.572604424807431	0.766819380204505	0.535160246445677	0.343878340441225	0.471625099791816	0.748383116822693	0.278282647422235	9.10950237888014	14.3602701224936	8.35660155135751	13.3929561644026	74.5292622140653	5.93274829209189	2.20931808616635	2.66446537420177	2.12305183145229	2.5947289093766	4.31119182966394	1.78048756131196	8.42584625985593	12.644999004273	7.3620815159232	5.99985465084975	105.977403249078	6.97257240872573	0.32127865649363	0.180582576958732	0.228258250643529	0.482251167909903	0.924150155655748	0.521161617895542	0.927307579008799
20705	AT4G36280	Chr4	17165252	17169375	4.15287565048088	2.51661416002694	6.72019659586292	-0.391652271185841	0.382731	4123	131	55	56	86	75	22	19	51	96	45	58	58	79	0.0317884008735744	0.0133462751759282	0.0135889347245814	0.0208687211841786	0.018199466148993	0.00533851007037127	0.00461053142441155	0.0123756369813152	0.0232896652110626	0.0109196796893958	0.0140742538218879	0.0140742538218879	0.0191701043436059	0.14608104828925	0.0322737199708809	43	70	NA	NA	NA	NA	NA	NA	NA	NA	NA	NA	NA	NA	NA	1469.66666666667	411.333333333331	0.00282572623076494	0.00611818677478191	0.461856810650516	3	0.71513993485647	0.879653444497933	0.741564101302769	0.623157760247217	0.863165004330397	0.467732882474722	2.18644553625911	0.395262368334809	1.09770334641567	1.69239784299156	13.5441295391732	1.12618031672932	6.94608066481368	8.3588858	6.08052725	8.04423525862069	60.045433496719	9.56803375	1.93817756738628	2.12332514070241	1.80509141096822	2.08495571795473	4.09510150061725	2.258427724585	0.891374223384971	0.712275571039768	0.626920784859201	0.90688997758707	0.685619925971205	0.646618978660481	0.888034798937274	0.51774368978059	0.590630636379988	0.848240490722643	0.221489857812008	6.39891372358549	8.41873316026982	5.26578568051786	6.2068381603781	56.5945225116494	NA	1.85612824526997	2.13045936090963	1.66123036152161	1.82565161336485	4.03591220511354	NA	6.84310584811269	8.33661420198714	5.84471208027487	7.92573162557125	54.7907126663516	10.1966614965683	0.444959428928375	0.631130033230112	0.279262532639429	0.242730748181048	0.630450455690805	0.431763523024396	0.867236222139435
20706	AT4G36290	Chr4	17169384	17173361	2.96167187493117	2.04741853261478	5.01164530747479	-0.398368019389302	0.384209	3977	100	46	63	90	78	24	21	50	107	40	55	47	79	0.0251572327044025	0.0115723270440252	0.0158490566037736	0.0226415094339623	0.019622641509434	0.0060377358490566	0.00528301886792453	0.0125786163522013	0.0269114688128773	0.010062893081761	0.0138364779874214	0.0118238993710692	0.019874213836478	0.141383647798742	0.0329559748427673	30	60	NA	NA	NA	NA	NA	NA	NA	NA	NA	NA	NA	NA	NA	1486	421.999999999997	0.00199304971395099	0.00485170268392132	0.410793868419846	3	0.565934791763914	0.491300342869868	0.96591980582881	0.60807972204337	0.622894871814016	0.413862895541244	4.40528328924233	4.01464482371884	5.01048891628306	5.57329853378929	8.72577627356348	6.13854620300752	7.44853371842902	8.66402788349396	7.17495116658275	8.59918820058111	41.6189952082161	8.55585099013158	2.00801719670234	2.15917972800999	1.97059595557134	2.15166780352268	3.72855667863216	2.14661537523535	0.434205165104996	0.509514385362425	0.461162930644091	0.669593815009554	0.428851368251673	0.566002572703715	0.284641674414165	0.477631751040318	0.502103722954189	0.892486773839904	0.242907220188583	7.25308858929303	8.5668596664007	6.77845504802278	7.60872163648845	69.5289928928633	6.07309866328817	1.98142739046538	2.14790123213112	1.91374920696302	2.02929517306987	4.24174382950816	1.8038689630025	6.93590776957844	12.2172155131716	7.20048862612484	8.14422196603562	43.8002736351814	8.40411480422458	0.247413519997936	0.33104855187303	0.169088449458419	0.192359479037579	0.369958570216898	0.547039898833664	0.338592574059413
20707	AT4G36350	Chr4	17173736	17175857	0.672946286325859	1.56701718894233	2.24655427015999	-0.576917070264388	0.37388	2121	61	26	25	33	39	11	8	27	52	24	32	17	36	0.0287871637564889	0.0122699386503067	0.0117980179329873	0.0155733836715432	0.0184049079754601	0.00519112789051439	0.00377536573855592	0.0127418593676262	0.0245283018867925	0.0113260972156678	0.0151014629542237	0.00802265219443134	0.0169891458235017	0.136385087305333	0.0235960358659745	45	34	NA	NA	NA	NA	NA	NA	NA	NA	NA	NA	NA	NA	NA	1100	301.000000000001	0.000611769351205327	0.00520603717256587	0.117511521897914	2	0.999434240534042	0.950797022507893	0.985469612770305	0.964911170463935	0.838178401050734	0.563933662860979	0.0646820317324059	0.0900234146453284	0.238226537479936	0.228056620027125	0.0709140862808146	8.08993253289474	18.07359875	11.95105290625	16.64696035	7.34570046666667	63.0291375	31.4198012014925	2.89445224083497	2.48081938380575	2.8122276381985	1.99411517154119	4.14359711947137	3.44743830567482	0.978173027531557	0.988907902981537	0.996357793722605	0.99048445734154	0.964617717460245	0.825504949068811	0.918518773755805	0.98785244517923	0.959938158195747	0.817713702738966	0.576102608287585	NA	11.1816730070101	23.5397572750485	5.97624703671909	59.0139255146202	9.05422499364324	NA	2.41427609937685	3.15869079060856	1.78779278511519	4.07777344172757	2.20323149889754	5.48468010821084	8.96712343782779	6.22688954910979	7.67485472506847	42.48699360633	24.8240455658202	0.767843998008959	0.821627371486384	0.787162885641964	0.945204109550087	0.566705992457991	0.625976661100432	0.969939404511697
20708	AT4G36360	Chr4	17176341	17181466	1.04017286796627	4.59063863313957	5.63296213423749	-0.40587459166735	0.391415	5125	138	88	71	116	114	36	28	64	100	45	94	82	103	0.0269373414015225	0.0171774350966231	0.0138590669529573	0.0226429826273668	0.0222525863751708	0.00702713253952762	0.0054655475307437	0.0124926800702713	0.0195160031225605	0.00878391567440953	0.018348623853211	0.0160062463400351	0.0201054069880929	0.155768104626196	0.0353308608237361	56	47	AL7G14720.t1	2008.50000000001	559.499999999993	17	60	0.00846402788150358	0.107238605898125	0.00851215012091198	0.115724725071367	0.07355515526749	2.96218487394958	-1.96218487394958	-0.23553145883243	2011.66666666667	559.333333333326	0.000517070191201125	0.0082073396301662	0.0630009496988069	1	0.760002840219123	0.649683837771245	0.810042414761279	0.761335896826553	0.842836096360719	0.43586644734597	19.8212310102242	17.8644630787248	28.9752794851907	37.590946560105	25.1048860190663	42.8316516400376	26.3943440354101	27.0501580641999	31.9930928962678	46.1279425908823	80.5065843632197	49.9517604779736	3.27314974611642	3.29769284868392	3.46552003250978	3.8314188963341	4.38833897441155	3.91105774927775	0.396414041494488	0.547025348640321	0.564641270046589	0.598875932611449	0.770901467810333	0.688331921382847	0.422494058449285	0.582744194208962	0.458674759993578	0.862542100292969	0.329338106133306	24.615225795	23.4531442268614	29.5453115530119	30.3524039227943	71.3125114340006	27.5398176344717	3.2033651862333	3.15500456807301	3.38592506977544	3.41287572105068	4.26707178795884	3.3156328714366	27.2551065877203	22.8472258449676	33.7171386650716	40.670545716459	70.3744546893797	41.6275693690609	0.179813393346355	0.193872467561246	0.374928064473815	0.699771003238439	0.61386315415369	0.393202948512909	0.367163309129916
20709	AT4G36370	Chr4	17187249	17187610	0.471493785590096	0.0128604835566907	0.484471375873197	-0.415770966677315	0.371191	361	4	4	0	14	6	4	2	2	22	4	4	2	3	0.011142061281337	0.011142061281337	0	0.0389972144846797	0.0167130919220056	0.011142061281337	0.00557103064066852	0.00557103064066852	0.0611111111111111	0.011142061281337	0.011142061281337	0.00557103064066852	0.00835654596100279	0.125348189415042	0.011142061281337	1	8	NA	NA	NA	NA	NA	NA	NA	NA	NA	NA	NA	NA	NA	160.666666666667	43.3333333333334	0.00293460862400475	0.000296780389769786	9.88814869567745	1	0.999035401995274	0.996987964489954	0.999507788396644	1	1	0.914449899365479	0.0886165523481258	0.10894788791816	0.0345146149678973	0.00884440506329114	1.2966889903537	0.0587397067669173	100.9507475	49.6591701428571	12.1365385	NA	803.130803	NA	4.6146327493872	3.90518306916426	2.49622061317784	NA	6.68851759358277	NA	0.976021451304281	NA	0.92128579506888	NA	0.998401619176093	0.94524374794605	0.992853797044703	0.869242750483631	NA	0.986114664731807	0.76355733772993	33.5901317550531	45.4330545084964	9.0043686075686	NA	747.788627245329	NA	3.51423232606525	3.8162399130052	2.1977098604083	NA	6.61712035414351	NA	NA	NA	NA	NA	NA	NA	0.0932374965535449	0.476965531534866	0.155748766828114	0.30526420230139	0.638894771683235	0.421651896909239	0.479150897433308
20710	AT4G36380	Chr4	17187527	17192507	3.332947097575	3.867255176596	7.20445632704193	-0.182938956570919	0.352209	4980	99	63	34	95	80	30	33	54	147	79	70	36	93	0.0198875050220972	0.0126556850140619	0.00683005222981117	0.0190839694656489	0.0160707111289675	0.0060265166733628	0.00662916834069908	0.010847730012053	0.0295240008033742	0.0158698272398554	0.0140618722378465	0.00723182000803536	0.0186822016874247	0.133186018481318	0.0206910405785456	37	44	AL7G14710.t1	1199.66666666667	336.333333333333	20	44	0.0166712975826619	0.130822596630327	0.0168593780680842	0.143761033640075	0.117273628612701	2.61621621621622	-1.61621621621622	-0.23070987654321	1229.66666666667	345.333333333333	0.00271044762611141	0.0111986153762432	0.242034174319565	1	0.803473033338929	0.712120168084736	0.87445959379747	0.891299451812016	0.726806836541936	0.529701239391387	1.98331079929225	6.6581529328719	7.75890886944938	9.07185519599192	10.9371769157735	8.88151973496241	9.36853898155614	13.370535537143	10.9939820300138	24.4544084972299	64.3538982390841	12.8774644907975	2.23735715896533	2.59305344544577	2.39734803491046	3.19681050630276	4.16439751090327	2.55547884499292	0.526350085490374	0.602582426532623	0.552520637960774	0.834682308304307	0.620697742567855	0.522009687409078	0.697438686528012	0.779794238589559	0.760719462620298	0.93779921490265	0.397872416088425	6.87712923097722	10.9746966921317	9.68938113473432	14.104604487448	87.6248617398515	8.17865074199931	1.92820130192749	2.39559232232711	2.27103055747864	2.64650130346869	4.47306476749162	2.10152719104372	7.10938193995892	14.338472624531	9.22910496286341	16.1262384718468	62.9820899610663	12.8982174959493	0.326500934822238	0.247121984153559	0.365853867117961	0.173201870340825	0.524424195335446	0.462631855447562	0.426379058017278
20711	AT4G36390	Chr4	17194572	17197247	1.22807097892776	1.67951195631632	2.90876812382351	-0.560910163940958	0.406355	2675	70	30	44	48	45	16	9	29	80	38	60	37	60	0.0261878039655817	0.0112233445566779	0.0164609053497942	0.0179573512906846	0.0168350168350168	0.00598578376356154	0.00336700336700337	0.0108492330714553	0.0299177262528048	0.0142162364384587	0.0224466891133558	0.0138421249532361	0.0224466891133558	0.148148148148148	0.0336700336700337	52	43	AL7G14700.t1	1170.83333333333	329.166666666667	20.5	56.5	0.017508896797153	0.171645569620253	0.0177165086332918	0.194914743330045	0.0908936303668565	2.27908067542214	-1.27908067542214	-0.186397812713602	1492.33333333334	430.666666666664	0.000822920021617888	0.00389979556420199	0.211016195097981	1	0.609432352323642	0.623847066517691	0.599951439173317	0.558686105224303	0.622414343746122	0.496727844181018	22.9738193106854	9.26649984365599	28.559233206379	25.3271883943068	8.53794429229636	12.51556425	25.5708862587888	16.6834579035504	28.9251117156274	27.2737104987929	43.5253286316388	15.018774787037	3.24145444880369	2.81441768381152	3.36471013532388	3.30592325283039	3.77334303603675	2.70930107090741	0.541086560999064	0.452208683604673	0.431089211620856	0.452216742925142	0.492074947151288	0.390218294258882	0.699059728280781	0.319797333439913	0.48809267397061	0.873734363381172	0.398413500139387	24.1567063587013	15.8645452084124	27.9914927564756	22.8317247951098	89.8481175092679	9.62609713707565	3.18456203756066	2.76408675827775	3.33190063388361	3.12815100718907	4.49812066152725	2.26447786194528	27.8376613127313	13.211317882038	34.4315793081126	34.4018718370606	43.833152754802	13.9397794890473	0.297323472955863	0.499925554641815	0.115558927438455	0.252114673783627	0.698815856082047	0.543117973224139	0.560235632670291
20712	AT4G36400	Chr4	17197187	17200932	1.13500042977311	0.82797909529771	1.96396635038393	-0.597822819583986	0.358344	3745	75	26	51	59	24	8	11	27	67	45	46	44	116	0.0200374031525514	0.00694629975955116	0.013625434143735	0.0157627571466738	0.00641196900881646	0.00213732300293882	0.00293881912904088	0.00721346513491851	0.0178952991452991	0.0120224418915309	0.0122896072668982	0.0117552765161635	0.0309911835426129	0.113812449906492	0.0283195297889394	34	45	AL7G14690.t1	1302.83333333333	374.166666666666	18	28	0.0138160419598311	0.0748329621380848	0.0139448820319989	0.0788348120795504	0.176887363135051	2.05882352941176	-1.05882352941176	-0.17831590533847	1304.66666666667	375.333333333333	0.000869954340653887	0.00220598338001166	0.394361239770214	1	0.550584668634123	0.68473366829263	0.854268253405321	0.64297959071478	0.780908021351474	0.607986673737723	7.0402538087343	5.85379284349346	8.75657851150921	9.73160759488886	10.6623051846627	9.90359079417293	9.63222183715914	11.224733405256	10.2158831675548	12.7441583525937	84.045533985261	11.6653991972477	2.26511391956777	2.41811968325772	2.32394368244272	2.54507299818919	4.43135872322887	2.45662712668362	0.288274534532052	0.355690063322019	0.614132513180858	0.700902368745608	0.3854173380387	0.568716569417679	0.409569720763426	0.421856432711093	0.555369563706264	0.979587262818648	0.429659192969811	8.95323068573378	11.6445796924438	9.52761990798913	10.3823773263931	216.370922957467	8.44367989818806	2.19201443762564	2.45484080929238	2.25419493914867	2.34010988103213	5.37699417083459	2.1334182204788	9.08031573354329	13.6171442875757	10.2738571843402	11.9709069675238	104.656539720728	11.8782048929144	0.248953821004198	0.605220933356303	0.520690289559841	0.378543692550757	0.347625364480339	0.557431128549989	0.296848102368356
20713	AT4G36410	Chr4	17201921	17202988	0.00825272129899437	0.295662767207978	0.303975214388949	-0.60835668071916	0.381443	1067	27	17	17	25	18	4	5	12	23	10	34	10	32	0.0253521126760563	0.015962441314554	0.015962441314554	0.0234741784037559	0.0169014084507042	0.00375586854460094	0.00469483568075117	0.0112676056338028	0.0215759849906191	0.00938967136150235	0.031924882629108	0.00938967136150235	0.0300469483568075	0.168075117370892	0.0300469483568075	8	5	AL7G14680.t1	381.666666666667	101.333333333333	4	12	0.0104803493449782	0.118421052631579	0.0105542638790085	0.128887692694995	0.0818872900765208	1.875	-0.875	-0.134615384615385	384.666666666667	101.333333333333	2.145421481541e-05	0.00291772467639452	0.00735306349806839	1	0.770496090379285	0.761965323775327	0.821235207383911	0.725966708722312	0.881200373595066	0.826914321612864	10.2682810113695	17.055058241058	22.041011744651	20.1249802201229	0.913855651856318	10.0304535714286	18.4397848921415	32.821165426515	24.8903159475484	26.2344404538769	41.2459773947368	16.0245607935484	2.91451055277524	3.49107359467546	3.21447881005339	3.26707306868088	3.71955359032218	2.77412259485226	0.482947074651401	0.557749579517934	0.608401141179305	0.491302352144614	0.617535475225444	0.757683262771027	0.647086944022639	0.586053120796747	0.779907883451084	0.708045408835165	0.765641405148198	16.2743739265767	24.6490571861893	20.6615715530199	17.5688586365198	174.014360121717	9.35474499364574	2.7895917189416	3.20473865173245	3.02827552822445	2.86612793916236	5.15913782524432	2.23588370052457	17.9185733727471	43.8752569200192	20.8841651418022	20.747634051881	36.5272237665416	14.7974629549446	0.569110042685124	0.617194362514957	0.372159194945211	0.331074591054361	0.8971044549978	0.80505588832271	0.520989935965878
20714	AT4G36420	Chr4	17203009	17204346	0.449845057764579	0.386986570199812	0.839332642398066	-0.618487908252345	0.391922	1337	46	19	12	32	20	10	8	18	34	22	31	15	46	0.0344569288389513	0.0142322097378277	0.00898876404494382	0.0239700374531835	0.0149812734082397	0.00749063670411985	0.00599250936329588	0.0134831460674157	0.0254491017964072	0.0164794007490637	0.0232209737827715	0.0112359550561798	0.0344569288389513	0.182771535580524	0.0262172284644195	12	26	AL7G14670.t1	416	121	13.5	18.5	0.0324519230769231	0.152892561983471	0.0331749412326192	0.170982109614314	0.19402580367883	2.96913580246914	-1.96913580246914	-0.262335526315789	417.666666666667	122.333333333333	0.0010770432348713	0.00316337795803662	0.340472510448854	1	0.655196394557459	0.801323547311838	0.747602407235242	0.747644440685921	0.415284796680975	0.520859711634167	25.2793219894424	34.5336867926266	34.5826993070258	33.93756659149	26.5797928259587	36.4092808157895	28.2756452628781	46.8937321428933	35.1189258449034	41.0405251384131	134.725178984345	40.4323901882845	3.34200084271007	3.84788402351254	3.55874018301738	3.71455999655095	4.90323699233488	3.69963120108118	0.244743375208041	0.519340045990901	0.435905662609589	0.408654835428262	0.410651756274921	0.630696812894681	0.372233905393574	0.696597585311987	0.783056600386722	0.948842553300306	0.311946585427778	27.4760385866329	35.3786008237559	33.4139568715722	33.8928116254728	400.664269029133	26.8590925751607	3.31331430072657	3.56610714085398	3.50897368310548	3.52320294545515	5.99312384228884	3.29060440702333	28.5690686861339	49.6402896907619	38.6148253488976	35.7987553945018	128.381289255758	31.785203023942	0.275573636771814	0.298221988335624	0.127537599260665	0.30167901221178	0.631843900165719	0.408383096903773	0.308373886176642
20715	AT4G36430	Chr4	17204384	17206033	0.634036071006796	0.519784201179195	1.15444972628202	-0.584768327606125	0.40752	1649	49	18	21	19	22	12	12	14	48	14	28	25	36	0.0297510625379478	0.0109289617486339	0.0127504553734062	0.0115361262902247	0.013357619914997	0.00728597449908925	0.00728597449908925	0.00850030358227079	0.029126213592233	0.00850030358227079	0.0170006071645416	0.0151791135397693	0.0218579234972678	0.128718882817243	0.0352155434122647	21	22	NA	NA	NA	NA	NA	NA	NA	NA	NA	NA	NA	NA	NA	775.666666666665	220.333333333335	0.000817407912771977	0.00235908109461056	0.346494198372149	3	0.957823715116113	0.761919246166614	0.885380092745588	0.981148749713906	0.959521706504913	0.724151694975817	2.06248560554843	25.0944913256109	15.2540290563479	14.9363961976824	0.070238047219245	0.61379572556391	16.5516178245546	50.7969030587578	22.7509481573544	54.2788306394893	7.25261714285714	7.6339005	2.80648385079501	3.92783538931581	3.12460682177484	3.9941342916154	1.98136238894877	2.03259892044192	0.803758125174701	0.959070309217368	0.888196017492705	0.728172602177347	0.944527950902598	0.869566574879582	0.664635800655962	0.80993145568551	0.826983294435339	0.648665755928281	0.673105126513594	14.8543083945657	32.9226586135901	20.0267525112243	26.4617531628694	NA	6.04222902917144	2.69828995075002	3.49416113237756	2.99706900529111	3.27570041359203	NA	1.79877298843133	9.22969504047132	45.3618247828204	17.0567844546918	25.1735718718573	6.82705382664791	6.50825942349745	0.588213064653804	0.856187623976756	0.327564377809863	0.829704407308342	0.70354638214899	0.539593643169461	0.824981173008312
20716	AT4G36440	Chr4	17206857	17210007	0.617172338090909	1.13723856011586	1.75565148294427	-0.637332589980863	0.38381	3150	108	51	49	57	65	23	15	32	68	31	40	33	67	0.0343074968233799	0.0162007623888183	0.0155654383735705	0.0181067344345616	0.0206480304955527	0.00730622617534943	0.00476493011435832	0.0101651842439644	0.0215941568751985	0.00984752223634053	0.0127064803049555	0.0104828462515883	0.0212833545108005	0.150571791613723	0.0308132147395172	46	48	NA	NA	NA	NA	NA	NA	NA	NA	NA	NA	NA	NA	NA	912.333333333332	272.666666666668	0.000676476804630153	0.00417080156521706	0.162193476254473	1	0.55782841035011	0.603133198385862	0.545445263142535	0.520518221159077	0.470674371322877	0.399911736147064	10.8382659057224	14.3038392341442	14.8810486227638	12.8741645902025	11.927297762238	14.0696538308271	12.9176434694003	21.5572273118592	16.2260128261783	17.4307359637186	55.2472413300152	15.6663513008475	2.55859408770938	3.07071113442463	2.78661568444331	2.85823508260602	4.01181840847283	2.7515151831062	0.15397516849114	0.528193770237355	0.305763445692317	0.370585532712823	0.401401998440281	0.49948498384508	0.272020025012554	0.408537047225392	0.425136284000455	0.919393471273226	0.315939558573537	12.5578189626276	20.2547894098381	15.5128815893426	11.8972884311636	123.084737485801	11.961561567912	2.53034349648891	3.00839127965358	2.74167074905768	2.47631051122536	4.81287304082293	2.48169830587843	13.443177812875	24.1604635421225	16.4734679119428	16.8075989058557	54.1254616038339	14.3349105232025	0.276146089611355	0.369019111958052	0.26031081309235	0.153889881654545	0.650447187188132	0.514959628428242	0.221485651470727
20717	AT4G36450	Chr4	17210048	17211782	0.424451701905574	0.994283517928098	1.47284456569317	-0.632615078536782	0.392157	1734	53	16	16	41	29	11	13	18	52	18	33	20	44	0.0306004618937644	0.0092378752886836	0.0092378752886836	0.0236720554272517	0.016743648960739	0.00635103926096998	0.00750577367205543	0.0103926096997691	0.0300057703404501	0.0103926096997691	0.0190531177829099	0.0115473441108545	0.0254041570438799	0.151847575057737	0.0282909930715935	38	36	NA	NA	NA	NA	NA	NA	NA	NA	NA	NA	NA	NA	NA	859.999999999999	226.000000000001	0.000493548490587877	0.00439948459260218	0.112183252424111	4	0.852236147131445	0.94224267535094	0.782339158694805	0.844668072963225	0.770164248581988	0.469323519183697	0.378531382393078	7.02839189282528	0.659645592156329	0.721497231575931	1.38279948111677	1.21975139379699	12.0463529529915	107.506483545894	6.66332676923077	10.7050612916667	204.872911041667	13.66940075	2.48876195462325	4.67755115780384	1.89661887473578	2.37071664754293	5.32238984075413	2.61515981290594	0.938068484554599	0.426864709983043	0.750469289832216	0.613994190296776	0.83044094642759	0.858638198786821	0.337737756139	0.72507001079353	0.617241078268732	0.940270384351195	0.376950764157571	6.42001211492094	6.63799957944769	6.56510500222246	NA	208.686554515026	NA	1.85942000475943	1.89281064994251	1.88176850187247	NA	5.3408333870678	NA	5.88512945208437	99.921678404461	5.67652229120121	15.6220506847683	195.755020998682	14.9025371835773	0.386907320831105	0.971190701849149	0.284518721145735	0.267842094881871	0.634460369149378	0.460453047002	0.937417562824884
20718	AT4G36460	Chr4	17212661	17213099	0.565215982491406	0.505269661850754	1.12411213390506	-0.668231636195353	0.378995	438	22	10	7	13	12	3	2	3	11	4	7	1	11	0.0504587155963303	0.0229357798165138	0.0160550458715596	0.0298165137614679	0.0275229357798165	0.00688073394495413	0.00458715596330275	0.00688073394495413	0.0251716247139588	0.00917431192660551	0.0160550458715596	0.00229357798165138	0.0252293577981651	0.194954128440367	0.0229357798165138	28	50	NA	NA	NA	NA	NA	NA	NA	NA	NA	NA	NA	NA	NA	345.666666666667	92.3333333333333	0.00163514749033194	0.00547223460488181	0.298808002287258	1	0.933194519922733	0.981924497135088	0.951992033992649	0.924090624060971	1	0.952798967874984	0.0593723919736789	0.00109719020460915	0.0139720959737828	0.0109974589612216	0.000453148445873526	0.0412265639097744	19.1337092857143	NA	NA	NA	NA	9.410157	2.95145166354351	NA	NA	NA	NA	2.24178963783643	0.83663741042926	0.938656304776848	0.713992684634325	0.774703213282062	0.759584005399488	0.799999635377264	0.719028802430493	0.780440930884024	0.679940856049757	0.373253619483204	0.763437425731956	20.1418351027017	NA	NA	NA	NA	NA	3.00279900045337	NA	NA	NA	NA	NA	24.2775736217617	NA	NA	NA	NA	NA	0.784283989310747	0.58119129677077	0.367431591514399	0.587946013819353	0.496903902511098	0.828902172265271	0.889680199573018
20719	AT4G36470	Chr4	17214765	17216530	1.58339153849725	1.3143047400033	2.9000653815758	-0.460586757397255	0.388102	1765	41	12	24	29	19	9	8	27	28	31	39	24	58	0.0232558139534884	0.00680657969370391	0.0136131593874078	0.0164492342597845	0.0107770845150312	0.00510493477027794	0.00453771979580261	0.0153148043108338	0.0158730158730159	0.0175836642087351	0.0221213840045377	0.0136131593874078	0.0328984685195689	0.150311968235961	0.0317640385706183	24	41	AL7G14570.t1	847.666666666665	229.333333333335	26.1666666666667	30.8333333333333	0.0308690523004326	0.134447674418604	0.0315223054770035	0.148164938542089	0.212751449750367	2.0130042462845	-1.0130042462845	-0.171704903283851	882.666666666666	233.333333333334	0.00179387258893193	0.0056327346000141	0.31847276967877	1	0.833162732647683	0.711148946561994	0.745566949640637	0.816206917200237	0.840582655289887	0.382254413143062	2.28582698603375	2.61951705080419	4.67521559413504	5.32483387637539	0.156017786291235	3.83377456296992	9.49667536358616	8.15782248598967	7.96393939668967	10.0171521905317	6.4181263984127	8.81416097333333	2.25094177562783	2.09897728115748	2.07492377651575	2.3042988427389	1.85912623685533	2.1763596296219	0.550617831888247	0.351318557755889	0.439857415411098	0.431034112922002	0.442750099570564	0.699370209482682	0.598287579363789	0.651487575082312	0.430260134991316	0.707465174484045	0.377955342610432	7.84522182550609	7.5468230563802	7.79356380112078	7.17610411564342	NA	6.56819739487392	2.0599046618217	2.02112668747073	2.05329823936637	1.97075663352017	NA	1.88223942572926	7.103240431436	8.91507295367884	8.30978851862294	8.50223335905774	6.60154617426127	8.73838440072153	0.366501511617602	0.460099516153925	0.252197956870577	0.077625458711207	0.677629360298067	0.41991284232633	0.575792823354964
20720	AT4G36480	Chr4	17217908	17221625	0.225183617959468	0.994720613667682	1.22211077206945	-0.620861271156884	0.386871	3717	70	38	46	58	38	18	22	40	90	40	62	59	106	0.018842530282638	0.010228802153432	0.0123822341857335	0.0156123822341857	0.010228802153432	0.00484522207267833	0.00592193808882907	0.0107671601615074	0.0242195909580194	0.0107671601615074	0.0166890982503365	0.0158815612382234	0.0285329744279946	0.126514131897712	0.034185733512786	31	27	AL7G14600.t1	1112.83333333333	333.166666666668	7	35	0.0062902501123259	0.105052526263131	0.00631677669976707	0.113178246838163	0.0558126395861179	4.35483870967742	-3.35483870967742	-0.298850574712644	1114.33333333333	334.666666666667	0.000202079226406941	0.00297227275000303	0.067988116637928	1	0.868380004273154	0.774801507428804	0.639616361638437	0.568475863682404	0.453383173461988	0.343090144920298	9.25417022882219	8.89232446516669	11.6213552208749	10.253593885247	11.7072821556374	10.7439482659774	11.5693739333319	15.0153504060792	12.9937300816935	14.0956045436404	47.5145461591636	12.6809741169725	2.44836142853425	2.7090730382312	2.56446693970861	2.64586301429124	3.86103589909001	2.54010276916342	0.168724371007926	0.435652131806896	0.317526874616827	0.499238995656586	0.395536483469275	0.681993451924425	0.334980350807653	0.505861758257302	0.355422558333117	0.887497158525756	0.234029551744273	11.2022923968958	13.8162311111404	11.9743665773467	10.0591375259639	74.6783393587247	9.06443412552976	2.41611843565157	2.62584406849402	2.48276824647807	2.30848142799073	4.31319008166577	2.20435841815794	11.3289687338879	16.2234145995907	12.8081213061141	13.4427599626119	48.1105654034401	12.033502557791	0.24771063851895	0.29035487058389	0.222590594013482	0.180139661563698	0.521795386549304	0.382764741843407	0.188073758216984
20721	AT4G36490	Chr4	17221884	17225088	1.07893565261627	2.89926437489734	3.97989466664222	-0.379225940851563	0.386392	3204	83	21	37	48	44	15	13	30	59	40	45	39	98	0.0259212991880075	0.00655840099937539	0.0115552779512804	0.0149906308557152	0.0137414116177389	0.00468457214241099	0.00405996252342286	0.00936914428482199	0.0184202310334062	0.0124921923797626	0.014053716427233	0.0121798875702686	0.0306058713304185	0.132417239225484	0.0277951280449719	35	33	NA	NA	NA	NA	NA	NA	NA	NA	NA	NA	NA	NA	NA	1299.33333333333	332.666666666665	0.000830376336030992	0.00871522357183572	0.0952788335475927	2	0.935704273105784	0.977606793997127	0.850001652879621	0.988256916598117	0.942521154113045	0.848385727375076	0.109461010041364	0.787549778377728	0.0576844455591225	0.307275125836412	0.665210837048946	26.1977885723684	17.2607816923077	177.869178214286	NA	10.0748900862069	77.6510573333333	63.7454097803738	2.84843697387122	5.18104832622877	NA	2.31004619821561	4.35222516615792	4.15489717800105	0.974657611542084	0.554311894831097	0.999660368385535	0.979633788158282	0.970032498499104	0.934459748073	0.729076767834605	0.882351705637237	0.495747195878669	0.892671050613057	0.647199502867419	12.0526855805091	15.2079641410744	NA	NA	74.6925361437256	20.7321800907253	2.48928750485668	2.72181924728451	NA	NA	4.31338016939198	3.0316870868962	NA	213.570640213765	NA	8.15990720424928	96.9822386994189	64.5963428626619	0.922125088785547	0.981782110991652	0.774414822650543	0.946620630839694	0.813216323164387	0.832014986205231	0.974338272470739
20722	AT4G36500	Chr4	17225792	17226833	0.188331717281534	0.64386273820313	0.832610939962418	-0.502823516632898	0.349664	1041	25	11	5	14	11	2	3	9	28	13	23	8	32	0.0240615976900866	0.0105871029836381	0.00481231953801732	0.0134744947064485	0.0105871029836381	0.00192492781520693	0.00288739172281039	0.00866217516843118	0.0269230769230769	0.012512030798845	0.0221366698748797	0.00769971126082772	0.0307988450433109	0.134744947064485	0.0153994225216554	12	9	AL7G14560.t1	284	82.0000000000002	1	14	0.00352112676056338	0.170731707317073	0.00352941827805946	0.193730597828907	0.0182181767754439	10.5	-9.5	-0.361904761904762	287	82.0000000000001	0.000656208074151688	0.00785198461223329	0.0835722567679673	1	0.84027546144609	0.828700860080393	0.913925346052692	0.885266208675941	0.897127985621965	0.70806947334193	255.067512023949	64.4966533359103	126.367601176531	169.060523564908	1.10858012287275	46.7507327706767	276.179538481725	107.668490977546	128.144589985211	174.887834131233	28.210103515625	63.722423238342	5.62105115597798	4.67905697847489	4.8531592356506	5.16414482060712	3.33968019447279	4.15453651379681	0.796806424279146	0.646877657447745	0.599018982722806	0.740213990666534	0.483633250875565	0.773090676584704	0.698164456342128	0.914059278330313	0.736950160135248	0.905121745529077	0.856854693632513	269.126490570046	53.0198790917686	124.09556076521	103.721644248691	44.2934484501045	25.4613269666303	5.59518149424809	3.97066692043143	4.82105192013812	4.6417108133089	3.79083677559738	3.23716071143448	217.978343667975	151.086603554953	70.8582476432288	101.907493854039	23.5810328703154	62.7691018939789	0.454288465759753	0.793892633258458	0.419711095602614	0.651558124458582	0.891135464881696	0.60482916005667	0.814058841542432
20723	AT4G36510	Chr4	17228772	17229498	0.441374458129796	0.131127976184633	0.577839985008722	-0.385846208544948	0.378788	726	19	4	6	11	7	4	5	6	21	12	7	7	15	0.0262430939226519	0.00552486187845304	0.00828729281767956	0.0151933701657459	0.00966850828729282	0.00552486187845304	0.0069060773480663	0.00828729281767956	0.0289655172413793	0.0165745856353591	0.00966850828729282	0.00966850828729282	0.0207182320441989	0.117403314917127	0.0248618784530387	5	4	NA	NA	NA	NA	NA	NA	NA	NA	NA	NA	NA	NA	NA	148.333333333333	37.6666666666667	0.00297555814469526	0.0034812737040168	0.854732605845375	1	0.93282347963032	0.857103847200312	0.948726801276639	0.919904249030001	0.934476240248728	0.696638492199053	0.508182730858739	1.43429931148648	0.863284817081327	0.186365043593387	0.045361729903537	0.209465402255639	17.5733692717397	22.6326047949728	16.1140906183036	9.58409457142857	60.758834	5.63799625	2.86638464657752	3.11939155664384	2.77969408291519	2.26010490896095	4.10691248728669	1.72952872756222	0.58725169547795	0.772181690960876	0.943555120482207	0.895888287818608	0.863663348016524	0.879443126864971	0.834572062835062	0.886353913753339	0.89040996288679	0.472131415800681	0.577281945595142	17.6555080890284	25.9062837173628	15.575147661649	8.68946723703321	56.8795744950639	5.09198888364822	2.87104780772742	3.25448555384933	2.7456765453123	2.1621116298068	4.04093630471918	1.62766849759149	11.4364763239778	17.8114052820063	21.0887884463774	9.18217254100615	28.7073041692001	5.32016442341628	0.527861662794646	0.740615335364249	0.895578419886051	0.513641798712013	0.825895243121998	0.706769868055644	0.491260833904468
20724	AT4G36515	Chr4	17229549	17230471	0.533910899597317	0.047431833067632	0.581966972351932	-0.455478324544134	0.394794	922	25	10	11	26	19	17	7	10	34	13	13	8	18	0.0271739130434783	0.0108695652173913	0.0119565217391304	0.0282608695652174	0.0206521739130435	0.0184782608695652	0.00760869565217391	0.0108695652173913	0.0369163952225842	0.0141304347826087	0.0141304347826087	0.00869565217391304	0.0195652173913043	0.164130434782609	0.0282608695652174	1	13	NA	NA	NA	NA	NA	NA	NA	NA	NA	NA	NA	NA	NA	131.666666666667	36.3333333333333	0.00405501949061253	0.00130546329543941	3.10619188205336	1	0.721280015068801	0.787307317577679	0.981978340420686	0.828482418894442	0.638981925366816	0.434164659169509	109.975784760763	59.0775713017753	95.6428156109307	78.3743350549784	135.994102638015	83.7240088515038	127.150686148279	105.958652052078	100.264390207797	95.4269716980244	573.986016403928	90.8973420265306	4.84537288822226	4.66304894303263	4.60781059910525	4.55836126069736	6.35260503435719	4.50973076012369	0.430896413063379	0.590003251942208	0.504103527917596	0.368249093237096	0.333285200348223	0.59126435368328	0.494582259422584	0.44733620012272	0.721875283715182	0.983191514616438	0.464052112145853	120.534763766941	99.4188959533979	87.3871996447139	61.2620237379775	990.850399679049	59.6901815417606	4.79193820731496	4.59934219573058	4.47034881478129	4.11516013608551	6.89856356398302	4.0891675435859	115.391111611785	145.376040074783	80.1963160471118	95.019204558564	550.005528789789	71.3557963844176	0.197749748251899	0.363352966035054	0.409687929915061	0.439981381713362	0.469635591914177	0.513699204938299	0.354902449575661
20725	AT4G36520	Chr4	17230588	17235580	9.20958894783065	6.77901226127341	16.0100507284089	-0.454379173736077	0.415665	4992	100	65	74	95	75	23	25	112	128	54	189	81	228	0.0200400801603206	0.0130260521042084	0.0148296593186373	0.0190380761523046	0.0150300601202405	0.00460921843687375	0.00501002004008016	0.0224448897795591	0.0256461630935684	0.0108216432865731	0.037875751503006	0.0162324649298597	0.0456913827655311	0.188577154308617	0.0360721442885772	130	211	AL7G14550.t1	3289.66666666665	868.333333333349	123	105	0.0373898064646876	0.120921305182339	0.0383539865642867	0.13186263499333	0.29086318930474	1.38555347091932	-0.385553470919324	-0.0792946442352215	3371.33333333331	897.666666666685	0.00273173490641607	0.00755181462451534	0.361732251417835	1	0.819012147565789	0.928711569177825	0.909783738097566	0.850778156834284	0.716854195157743	0.501529959111908	8.45742759717688	10.3849237320413	5.65077309408823	10.3401250410439	29.993541095872	6.67802959868421	13.9588017135736	19.7571140477754	8.3766326334301	13.581130903238	57.1287027310028	10.4339275503472	2.63611025651345	2.98351363143956	2.12544600001763	2.60868139577941	4.04530666516196	2.3450627609636	0.743913726069986	0.561313806455311	0.448084324233797	0.699622436884893	0.335470215705479	0.738936175275652	0.63793977547293	0.435862266808999	0.639154212419035	0.607345189393882	0.361898955652616	12.4895814777661	19.1520004521685	8.62882646838813	12.3514902751558	42.2816549636787	7.32927718715287	2.52489481499048	2.95240717242509	2.15510851304329	2.51377672584704	3.74435330318012	1.99187690082519	8.77713181602267	23.8119965219923	9.32498337964083	14.7761393791024	52.7322893917556	10.1327438253815	0.237335544907346	0.518757637738275	0.212791879203962	0.478321079007147	0.674003272990199	0.615521651890734	0.731904946637955
20726	AT4G36530	Chr4	17239910	17242168	0.87819393365078	0.554566212563482	1.4330891515101	-0.523021815280799	0.38884	2258	69	24	37	33	33	18	15	29	50	29	37	29	59	0.0305851063829787	0.0106382978723404	0.0164007092198582	0.0146276595744681	0.0146276595744681	0.00797872340425532	0.00664893617021277	0.012854609929078	0.0221533008418254	0.012854609929078	0.0164007092198582	0.012854609929078	0.0261524822695035	0.146719858156028	0.0359042553191489	13	26	AL7G14540.t2	870.999999999999	257.000000000001	14.5	38.5	0.0166475315729047	0.149805447470816	0.0168350721621057	0.167114512243455	0.100739737896492	5.31034482758621	-4.31034482758621	-0.393081761006289	878.333333333332	258.666666666668	0.000999841290684001	0.00214394154341551	0.466356600885281	1	0.729927575281399	0.875295348099353	0.72498841778113	0.565089245878484	0.61224117450828	0.398888161932638	38.1455852947817	7.29062448709657	31.4799799736371	34.2111424285528	8.96608172845659	17.8975018233083	42.4163414377909	20.0723568472945	32.6114867241883	36.7465087843702	57.2475683941379	21.02140159375	3.74753369925472	2.99934358726871	3.48466457981345	3.60404322208139	4.04738516806749	3.04554104228152	0.469056361561148	0.685022262397465	0.523775496490099	0.414145868234307	0.594154727154559	0.554236045250672	0.838742773471478	0.560111058982004	0.37139788517628	0.854403036056409	0.186771444840388	37.2412552133512	19.8413157219366	32.1373015708101	28.2633456086269	183.231649100667	13.157353835283	3.61741715789215	2.98776641628774	3.47001739819131	3.34156575696639	5.21075119441895	2.57698082933234	42.7707158623261	12.8794567859834	42.492411974284	43.6138248194321	57.8450973153652	19.7520896533288	0.351124004210352	0.4723455498512	0.287983653081103	0.0535033978517983	0.489664346829285	0.305359086453103	0.485382609134816
20727	AT4G36540	Chr4	17243582	17245296	2.50055809412214	0.414077269690263	2.91744772193485	-0.128670805900142	0.368145	1714	45	14	38	34	23	6	7	13	21	12	26	19	45	0.026285046728972	0.00817757009345794	0.022196261682243	0.0198598130841121	0.0134345794392523	0.00350467289719626	0.00408878504672897	0.00759345794392523	0.0122591943957968	0.00700934579439252	0.0151869158878505	0.0110981308411215	0.026285046728972	0.127336448598131	0.0373831775700935	10	19	AL7G14530.t1	712.999999999999	178.000000000001	15	26	0.0210378681626929	0.146067415730336	0.0213385659182945	0.162457972704439	0.131348222331421	3.29333333333333	-2.29333333333333	-0.289318755256518	730.666666666666	184.333333333334	0.00342229666166352	0.00224635046848243	1.52349186366076	1	0.541137374312848	0.874820616490333	0.72896537878459	0.692357525835422	0.583010641965834	0.346483845779526	26.4170383430016	8.07217500580877	29.5720615915448	35.2949222794938	0.765040076362094	24.5962608759399	35.9381732251225	27.8789938140375	31.5210770410919	40.2641108453874	16.8830979102564	31.7424829655172	3.5818000516029	3.32787349535719	3.4506564344913	3.69546052243538	2.82631299781819	3.45765594031576	0.61554040008614	0.375804063186083	0.590109535463852	0.592621507482698	0.744523087455472	0.538046690129046	0.88856346677071	0.688845702105917	0.747337752301192	0.728928911951884	0.21743111308942	32.7303386836976	23.1399247113333	29.3285529063574	33.2330816162675	30.2786852401208	15.0692656201289	3.48830243626577	3.14155946814457	3.37856154342774	3.50354581403632	3.4104440075513	2.7126572802054	35.4576462284169	20.2013104296222	36.2488246635965	53.4812585278702	16.1904142176672	30.7528608837259	0.501752101425913	0.565682297491805	0.343118573860755	0.35176384788026	0.912260164517846	0.256105422650081	0.610417790691739
20728	AT4G36550	Chr4	17245399	17248461	5.3434219074761	2.15887655443619	7.50542315694672	-0.223965842676084	0.39386	3062	72	29	48	59	35	10	14	40	68	39	63	54	82	0.0235294117647059	0.00947712418300654	0.0156862745098039	0.019281045751634	0.011437908496732	0.00326797385620915	0.00457516339869281	0.0130718954248366	0.0222149624305782	0.0127450980392157	0.0205882352941176	0.0176470588235294	0.026797385620915	0.140196078431373	0.0379084967320261	35	56	AL7G14520.t1	1672.16666666667	472.83333333333	83	68	0.0496362005382237	0.143813887909765	0.0513549697308183	0.159664613963212	0.321642776417892	1.31084337349398	-0.310843373493976	-0.06571574121243	1684.66666666667	472.333333333329	0.00317179772901232	0.00457066313571533	0.693946947047525	1	0.63190145706948	0.758936328772158	0.799950586753442	0.773946170991543	0.663456098860368	0.7236707524965	3.6710066376171	1.53120904921661	2.76712362718509	3.96376664914177	1.63475230183399	3.53887208270677	8.55443675034696	8.85835699603809	8.19939724456522	8.36499854965226	39.2123954848485	8.30091271276596	2.14645006652643	2.18136130679299	2.10406064480811	2.1240561610559	3.66899290816032	2.11636547415029	0.4667927155475	0.470390883132666	0.647604706342266	0.636267064150354	0.351802509019655	0.625203768750658	0.680151833308412	0.792326461247361	0.569059395216967	0.973111036399774	0.641707799442224	7.3479236983463	9.62075864457327	9.03067377430585	7.74490783929171	53.1853021041219	8.23887262110795	1.99441778329601	2.26392312275049	2.2006269797401	2.04703557441672	3.97378208193798	2.10886351673426	7.38380764877243	10.764610167728	7.50430745899395	7.58743236931566	48.4787805820214	8.37375780741081	0.50258669256187	0.289333923714075	0.156804530797812	0.355104818559274	0.53028587230761	0.695766295288911	0.477996522517456
20729	AT4G36560	Chr4	17252656	17252989	1.90067386778646	0.948583889537481	3.45092049735031	0.442747489485217	0.342342	333	9	3	4	4	7	1	0	0	7	2	1	2	7	0.027190332326284	0.00906344410876133	0.0120845921450151	0.0120845921450151	0.0211480362537764	0.00302114803625378	0	0	0.0210843373493976	0.00604229607250755	0.00302114803625378	0.00604229607250755	0.0211480362537764	0.102719033232628	0.0181268882175227	7	9	NA	NA	NA	NA	NA	NA	NA	NA	NA	NA	NA	NA	NA	264.666666666667	68.3333333333334	0.00718138740977251	0.013881715456646	0.51732708628128	1	0.959716445167225	0.989325736896314	0.981803432974514	0.961317081350936	1	0.856199351967023	0.0196943304911241	0.0127654270310633	0.00705374538523274	0.00469352250351617	0.0225440026795284	0.00271999248120301	5.4963312	35.822687	NA	NA	31.489106	NA	1.7040808151131	3.57858140777784	NA	NA	3.44964164474486	NA	0.613728104386292	1	0.961724832366753	1	0.8348702267446	0.84628533255217	0.983656299761128	0.857880624778319	0.895054325656102	0.404697218581802	0.415316433359255	5.24660991423502	33.6694284925471	NA	NA	20.9523385752632	NA	1.65758213740782	3.5165902592406	NA	NA	3.04225026664258	NA	NA	NA	NA	NA	NA	NA	0.708978315001551	0.816579467267281	0.57821933711382	0.796537184134752	0.50500467883566	0.559373370491439	0.408193041647731
20730	AT4G36570	Chr4	17254289	17255762	0	0.19643545164808	0.197381023185919	-0.442223747621394	0.353021	1473	43	18	11	36	30	15	4	14	21	25	27	12	40	0.0292318150917743	0.0122365737593474	0.00747790618626785	0.0244731475186948	0.0203942895989123	0.0101971447994562	0.00271923861318831	0.00951733514615908	0.0142663043478261	0.0169952413324269	0.0183548606390211	0.00815771583956492	0.0271923861318831	0.168592794017675	0.0183548606390211	3	0	AL7G14500.t1	136.666666666667	37.3333333333333	0	6	0	0.160714285714286	0	0.180871542612666	0	NA	NA	0	139.333333333333	37.6666666666667	0	0.00521510048623221	0	1	0.877189386143734	0.932962227304192	0.897909928520144	0.914019326576436	0.884490617742724	0.43900716688072	58.8047849745158	40.0466669619558	64.360046559542	95.3591662184432	0.319565127390735	131.642654951128	85.3053990719743	117.884159512413	79.8072213219148	137.554159849148	14.1487004324324	174.74793595	4.44623774759393	4.76970244323621	4.37961399311736	4.92401772936438	2.64962277764057	5.16334456959924	0.632445892774963	0.972784100418922	0.5943046631948	0.624340558301784	0.510224350050517	0.650641800270046	0.828516993693904	0.671104350060568	0.790807563274157	0.733527630058707	0.297770489802385	77.0390136160956	104.519234047759	65.4280820856185	73.9579829144534	7.02050197135015	38.8770605479606	4.34431196387851	4.64937111234158	4.18095155599014	4.30349713349225	1.94883472137163	3.66040437354386	79.9734904479105	35.4395651582119	66.9024642403437	139.650475606247	12.4266183838732	165.062222002597	0.561658231056548	0.729605478739557	0.53410595268095	0.541075087559334	0.617356194762078	0.489012625701736	0.635305463968273
20731	AT4G36580	Chr4	17257759	17260855	2.67075343096939	2.67111583108633	5.82857457828245	-0.414162119557861	0.395349	3096	62	20	57	48	28	9	21	19	74	28	48	47	87	0.0200387847446671	0.00646412411118293	0.0184227537168714	0.015513897866839	0.00904977375565611	0.00290885585003232	0.00678733031674208	0.00614091790562379	0.0239095315024233	0.00904977375565611	0.015513897866839	0.0151906916612799	0.0281189398836458	0.112798965740142	0.0404007756948933	33	77	NA	NA	NA	NA	NA	NA	NA	NA	NA	NA	NA	NA	NA	1472.66666666667	426.333333333329	0.00181354918354643	0.00626532251232141	0.289458232992778	2	0.800515538008232	0.637403959700008	0.758053518145168	0.837386045670042	0.582665361801259	0.735784061875245	2.25480782657605	1.61076928324816	2.46690553592687	2.32482887284065	4.14146453557967	2.74985605451128	8.01101166011176	8.95392166912669	7.65710673649194	7.34612891376531	39.4779971076087	7.61858172580645	2.08081705274456	2.19209161163741	2.03563420176113	1.99417349608168	3.67574348145489	2.03059022715286	0.472230776934263	0.505870095225869	0.491095112199734	0.725479912413172	0.247371952841795	0.613385596408745	0.472763189463957	0.682765294818557	0.46870576160868	0.812257939476089	0.642120191872015	7.68111951449512	10.0799359598466	7.80771639508252	7.47192070926539	68.809404622894	8.12492371542583	2.0387653066527	2.31054690943321	2.05511252610001	2.01115208915522	4.23134043069758	2.09493633930106	8.47506228726507	12.5460914441853	7.47822876858629	6.84395256074776	44.4266868492802	8.35059808294292	0.39013153757801	0.284208006616451	0.292580787581833	0.15549999549554	0.40403754055278	0.804135879892548	0.275984219390043
20732	AT4G36590	Chr4	17260936	17262227	0.211131178991282	1.47592982840486	1.68813283340103	-0.505498587901721	0.321456	1291	37	16	12	28	26	2	2	9	17	13	15	13	32	0.0287044220325834	0.0124127230411171	0.00930954228083786	0.021722265321955	0.0201706749418154	0.00155159038013964	0.00155159038013964	0.00698215671062839	0.0131782945736434	0.0100853374709077	0.0116369278510473	0.0100853374709077	0.0248254460822343	0.138091543832428	0.0209464701318852	25	18	AL7G14480.t1	301.166666666667	70.8333333333334	11.5	6.5	0.0381848367459878	0.0917647058823529	0.0391911982441411	0.0978830619604509	0.400387947201489	0.40695652173913	0.59304347826087	0.220284237726098	598	149	0.000353062172226224	0.00990556931815344	0.0356427945619627	1	0.744509939902364	0.908863320264064	0.875766945099517	0.87872477368161	0.969372404043462	0.923783179064237	0.112304042187679	0.0196595439687433	0.0720635616506153	0.121178805247059	16.7956622920448	1.16387982518797	10.573464	NA	NA	5.290872	267.319647438082	12.1412658235294	2.35834746615585	NA	NA	1.66598307160517	5.58844512376605	2.49661004902023	0.98144133936067	0.55810027410992	0.959747140233089	0.988682518088454	0.861453708546735	0.698147862860309	0.600395140124229	0.783147433991988	0.669207023127327	0.945542834343622	0.518499821595919	NA	NA	NA	NA	116.008800115785	NA	NA	NA	NA	NA	4.75366605129602	NA	NA	NA	NA	5.68226432887623	161.704355083842	NA	0.229291548993681	0.601616287207968	0.467154725104474	0.600716289572218	0.961666376981141	0.624443662739041	0.961122790997822
20733	AT4G36600	Chr4	17263563	17265172	5.48681505794147	2.4950937812301	7.98836721762643	-0.13868505121654	0.429459	1609	45	5	21	29	10	0	13	11	67	27	11	19	20	0.0280024891101431	0.00311138767890479	0.0130678282514001	0.0180460485376478	0.00622277535780958	0	0.00808960796515246	0.00684505289359054	0.0416666666666667	0.0168014934660859	0.00684505289359054	0.0118232731798382	0.0124455507156192	0.0983198506533914	0.0329807093963908	23	60	AL7G14470.t1	835.999999999998	214.000000000002	36	20	0.0430622009569379	0.093457943925233	0.0443478924201169	0.0998148403472018	0.44430159148534	1.44927536231884	-0.449275362318841	-0.0800344234079173	857.999999999998	222.000000000002	0.00639488934492014	0.0112391611767121	0.568982795457242	1	0.931728194759182	0.949678271473969	0.978107355458561	0.899085555633354	0.794172383322377	0.866176069847021	0.346862709303013	0.250817497127134	1.77451224101554	0.521854666652576	14.7623322882026	5.04158197180451	10.5160405464514	39.2303254638889	22.7218529106061	35.1008201363636	243.295646933137	20.1915055	2.35290176255166	3.66945005648806	3.12332714469159	3.55822449590721	5.49427735786261	3.00526199616193	0.784567894974887	0.986416227238459	0.989536837359263	0.924803905949201	0.815325418202472	0.826795429415578	0.922822630680907	0.71966136315728	0.876230841711846	0.0318901848601478	0.5908599809147	8.50054799257222	26.7038498282215	18.72233298144	5.61700286961084	79.483987220028	6.09036221680247	2.14013063113257	3.28480774333497	2.92971708836131	1.72579822442979	4.37555558275683	1.80670755726057	9.78031462285681	44.9337121782649	31.1014094316821	41.0101331045691	243.290251972292	22.5761627313524	0.729089671265534	0.696666674211067	0.770937424588319	0.654871417328656	0.929970984933097	0.905830481837537	0.728174133889739
20734	AT4G36610	Chr4	17265331	17267472	0.102241603180706	0.52404359546696	0.628408426794794	-0.655876312402749	0.359645	2141	53	29	19	37	33	16	19	24	63	31	21	7	47	0.0247779336138382	0.0135577372604021	0.00888265544647031	0.0172978027115475	0.0154277699859748	0.00748013090229079	0.00888265544647031	0.0112201963534362	0.0294392523364486	0.0144927536231884	0.00981767180925666	0.00327255726975222	0.0219728845254792	0.136044880785414	0.0210378681626928	21	18	AL7G14460.t1	737.833333333332	207.166666666668	11	18	0.0149085159250057	0.0868865647626706	0.0150586852003428	0.0923453528303169	0.163069225887445	1.4025974025974	-0.402597402597403	-0.0822281167108754	744.666666666666	209.333333333334	0.000137298482337564	0.00250339297197591	0.0548449579728567	1	0.902096509575287	0.863589577009456	0.882489491607298	0.940779850551768	0.979836616411338	0.969885720101668	0.621922146315344	8.8907482176451	6.44878385111739	2.96682331644823	2.74919505780189	32.764130018797	9.61096090979549	20.0023529515857	11.7576521798701	18.3819793865248	105.099586372049	243.909621142857	2.26290420859695	2.99584991421334	2.46450427796998	2.91137080354071	4.6549083423095	5.49679775152404	0.941351806347363	0.905149994982703	0.836413172648252	0.939302473636866	0.786385293157742	0.923641073126199	0.477696801889116	0.739573722284819	0.823409528271188	0.0865065026786335	0.374114044767457	11.8313755700819	15.1930869383097	10.5898313378495	10.13870529337	78.5908871956626	6.52591821870655	2.47075494934396	2.72084051770615	2.35989423293781	2.31636030691125	4.36425575372724	1.8757816664816	8.48301162230165	27.2667835364957	12.6349707223246	18.0995080341912	92.0935558895445	220.4161406625	0.389099186387394	0.909498228342936	0.831837419291357	0.962214263811193	0.920715429575182	0.965055266668965	0.937123220830416
20735	AT4G36620	Chr4	17268688	17269999	0.195378904503222	0.554379711032449	0.750386994952087	-0.63911040929449	0.397407	1311	27	14	10	21	17	5	11	10	49	10	15	8	20	0.0206264323911383	0.0106951871657754	0.00763941940412529	0.0160427807486631	0.012987012987013	0.00381970970206264	0.00840336134453781	0.00763941940412529	0.0374045801526718	0.00763941940412529	0.0114591291061879	0.00611153552330023	0.0152788388082506	0.106187929717341	0.0221543162719633	16	25	AL7G14450.t1	478.333333333334	142.666666666666	15.5	17.5	0.032404181184669	0.12266355140187	0.0331250418193128	0.133942656885823	0.247307635890407	1.76411290322581	-0.764112903225806	-0.140059127864006	490.333333333334	145.666666666666	0.000398461395995693	0.00380581037322049	0.104698173823756	1	0.843853942537432	0.982755293882026	0.807856500154543	0.799986895322198	0.646222707550024	0.425943776746704	0.760877757166921	104.515349542495	1.22621511277803	1.09003817366946	1.30998483522687	1.39729365037594	9.5487694375	408.143757902474	9.718802625	12.4265183235294	27.7058524287749	10.98215975	2.25641229147812	6.01161946014444	2.27406242415584	2.51983276359381	3.32164366989417	2.39627211528157	0.994388709999154	0.782927835711747	0.709161084445803	0.517149563527787	0.524360031821588	0.774508613158754	0.863458862238427	0.453620391507126	0.579338774598856	0.0286498710306061	0.159498493155214	10.7700147850222	47.546567443043	6.18257771402273	NA	NA	NA	2.37676586396421	3.86170959801646	1.82173529033406	NA	NA	NA	7.91422983691119	491.919308923173	14.8115862437182	13.5447580655311	25.9538022908657	10.7540727121313	0.464138132503871	0.982480125141774	0.269494267606523	0.356728784465557	0.800001966924922	0.37941155559658	0.994509996578448
20736	AT4G36630	Chr4	17271763	17276626	1.56890796051456	0.695343112350382	2.26583330069835	-0.611295902493337	0.396463	4863	147	66	93	112	88	24	20	63	98	54	94	59	112	0.0302406912157992	0.0135774531989303	0.0191318658712199	0.0230405266406089	0.018103270931907	0.00493725570870191	0.00411437975725159	0.0129602962353425	0.0201563142739613	0.0111088253445793	0.0193375848590825	0.0121374202838922	0.0230405266406089	0.156346430775561	0.0353836659123637	38	61	AL7G14420.t1	2319	680.999999999996	24	68	0.0103492884864165	0.0998531571218801	0.0104213574245629	0.107156217776092	0.0972538751445932	4.54824561403509	-3.54824561403509	-0.355292050944225	2321.33333333334	681.666666666663	0.000675865003093578	0.00102006324550179	0.662571665113869	1	0.60382240329871	0.627365610342899	0.703770747325469	0.56183542839162	0.615771696864055	0.448218417591079	6.18518971936412	5.81065383077509	7.93386012999981	7.29006574112137	5.99057585248452	7.15927247086466	8.39621171592659	10.8008192551119	9.2362247073844	10.5214217718601	33.9363207349647	9.0667650389785	2.12778061792519	2.37962198820798	2.22313322070954	2.35341334759406	3.52448584894942	2.20461553446232	0.258603899971932	0.462601954746996	0.413305743578982	0.434576079457779	0.3992586714168	0.470488760001762	0.432498658271455	0.391488624282762	0.476124497597848	0.872398809368201	0.299377771330364	8.0642232730233	10.0312732831846	8.71348561385942	8.26289616874901	51.4475465596365	6.70633884780457	2.08743739857261	2.30570754139273	2.16487189609974	2.11177515183458	3.94056277522733	1.90305317581678	8.51044343238239	12.8710732843404	9.96976528765904	10.0978404104238	33.3420424756746	8.48577221715676	0.208060168929255	0.414353544030243	0.424834982872176	0.198458258517197	0.710246346710317	0.563416155385014	0.310047713397104
20737	AT4G36640	Chr4	17276881	17279428	0.211898423006669	1.32905367136304	1.54134872634066	-0.413622256231835	0.339615	2547	61	23	25	50	24	14	7	23	50	33	36	21	72	0.0239685658153242	0.00903732809430255	0.00982318271119843	0.0196463654223969	0.00943025540275049	0.00550098231827112	0.00275049115913556	0.00903732809430255	0.0196386488609584	0.0129666011787819	0.0141453831041257	0.00825147347740668	0.0282907662082515	0.132023575638507	0.0208251473477407	17	12	AL7G14400.t1	694.166666666666	184.833333333334	32.5	29.5	0.0468187274909965	0.159603246167718	0.0483438692453676	0.179458823633073	0.269386972825661	0.640723981900453	0.359276018099547	0.110400444938821	699.333333333332	185.666666666668	0.00030300060487131	0.00715827830177577	0.0423286986196309	1	0.863115691178479	0.774682491143006	0.70402934303472	0.733305096726546	0.894761922267182	0.500133908714373	16.7461878616581	12.4655954764699	17.1757988550987	16.1375136673741	33.7636068187567	13.8035338458647	21.8566102914467	23.7173813307134	19.3717260973213	23.5263060169634	208.24012174106	18.0024119116162	3.08450340628947	3.16620816882401	2.96381458533929	3.1581192000607	5.33869184530513	2.89050574400941	0.687913052072221	0.556571452739092	0.43642051023545	0.823191343123706	0.34666226476798	0.716281794334746	0.609553777567299	0.518365733234161	0.65380654209302	0.958890075023911	0.405741568286929	20.0147610915421	19.4277699267849	17.9839691334518	16.6341742185813	237.7794694639	10.8333095608772	2.99647005590275	2.96670348206135	2.88948075737594	2.81145926703487	5.47134364522217	2.38262560628461	15.0402416988554	23.1755509959254	18.0734179327781	17.9618974222331	187.567637675684	14.9179927488126	0.248303284073904	0.382842117079203	0.387914361184167	0.644046429191587	0.467555098818534	0.497046848127995	0.650415731548114
20738	AT4G36650	Chr4	17283032	17285656	3.94549202412278	10.0122735224297	11.9989740120578	-0.00291048722110895	0.413872	2624	64	30	32	42	30	10	14	26	84	39	29	44	55	0.0244088482074752	0.011441647597254	0.0122044241037376	0.0160183066361556	0.011441647597254	0.003813882532418	0.0053394355453852	0.0099160945842868	0.0320243995425086	0.0148741418764302	0.0110602593440122	0.0167810831426392	0.020976353928299	0.123951182303585	0.034324942791762	64	57	AL7G14360.t1	1155.5	347.500000000002	21	40	0.0181739506707054	0.115107913669064	0.0183977687532016	0.124963623649128	0.14722499408995	1.69642857142857	-0.696428571428571	-0.126812085083322	1163	349.000000000002	0.00339251248849767	0.0286884628149848	0.118253547092306	1	0.687664369800345	0.656557350778345	0.701375283613591	0.585857712870443	0.453967116944295	0.627063195147951	4.26237244106453	5.0940075482896	5.70975883380198	5.67348177048022	10.0907689616411	7.49668859962406	8.02292138943323	9.70186429619054	7.48917311240974	9.05071974899913	43.3458147129326	9.827050925	2.08230261857236	2.27231806252571	2.01345839255752	2.20284428482562	3.76921015215117	2.28513888151808	0.494987423702235	0.501230152077119	0.638614652607332	0.46569982284176	0.265775520272345	0.492826654049338	0.438001127583312	0.446842720886427	0.623777864283134	0.930178235786147	0.553720120766552	7.2098053576259	9.96270569703825	7.27326040438114	8.54910811383458	75.7126339665099	7.09555549622719	1.97544195476406	2.29884869103375	1.98420466479119	2.14582696333617	4.32694504171623	1.95946860158907	7.26269572074206	14.0313767370161	7.36073147137764	7.48182712633035	39.5327610834147	9.1066876756689	0.220150752913865	0.459185250881944	0.360359357378056	0.200774587509446	0.437497282732569	0.611184699598701	0.361770191474346
20739	AT4G36660	Chr4	17285701	17287477	1.82094359626332	3.17167615445904	5.00399383141093	-0.0151481416968965	0.379505	1776	55	28	31	36	43	12	13	16	45	39	30	12	35	0.0310033821871477	0.0157835400225479	0.0174746335963923	0.020293122886133	0.02423900789177	0.00676437429537768	0.00732807215332582	0.00901916572717024	0.0253521126760563	0.0219842164599775	0.0169109357384442	0.00676437429537768	0.0197294250281849	0.165727170236753	0.0315670800450958	18	25	AL7G14350.t1	410.833333333333	123.166666666667	6.5	11.5	0.0158215010141988	0.0933694181326116	0.0159907656388191	0.0997137198354759	0.160366754597094	2.45726495726496	-1.45726495726496	-0.220284237726098	416	124	0.00437726826024836	0.0255780335037019	0.171133885629434	1	0.541074332768705	0.584486763574746	0.744445063666967	0.52062496744448	0.549164438763506	0.390317905151082	24.3235459742124	21.743102793305	24.2181228061368	26.6124732567073	47.5615937517402	28.7413013947368	28.1269438807876	29.4876933674909	24.9607978964894	30.3378280592281	172.829234155453	32.7569000474138	3.33672797389754	3.38397300232114	3.21730650999708	3.41239538464825	5.15230402120113	3.48911362836021	0.476927779803256	0.37119432583845	0.15088011714289	0.501933555544207	0.472647553592705	0.502093324190945	0.586088542751197	0.557750786755576	0.414480030821648	0.952737245049992	0.185581505703194	26.9572073495186	26.4485347417691	24.0508186768993	25.8766705585619	285.489786054035	21.3241605120407	3.2942506957203	3.27520075948321	3.18016903659191	3.25334181215119	5.65420625281349	3.05984072622728	28.8223518523082	32.630901677559	28.0041873660464	32.0856897983044	168.910154801115	28.8284154163196	0.297964186076009	0.382736887783454	0.20540911932073	0.173631942189062	0.544548696275417	0.295650961520362	0.420335093523405
20740	AT4G36670	Chr4	17287495	17289728	1.17793429317859	9.85641265706046	11.0414839792466	0.0509724557565376	0.416928	2233	62	36	18	36	46	21	39	21	110	33	36	13	48	0.0277902285970417	0.0161362617660242	0.0080681308830121	0.0161362617660242	0.0206185567010309	0.00941281936351412	0.0174809502465262	0.00941281936351412	0.0492831541218638	0.0147915732855222	0.0161362617660242	0.00582698341550874	0.0215150156880323	0.151949798296728	0.0313760645450471	54	35	AL7G14340.t1	1123.33333333333	355.666666666667	8	56	0.00712166172106825	0.157450796626054	0.00715568934347028	0.176729469974924	0.0404895083116903	4.53703703703704	-3.53703703703704	-0.268258426966292	1127	355	0.00104519458134746	0.027764542695945	0.0376449413481647	1	0.868528374618123	0.762907151045569	0.911689909182185	0.855764114351145	0.894116042614728	0.87172637225327	16.4806550717441	7.86981325180083	24.8003465595295	15.2548940948298	0.669633250506133	2.76558635714286	32.8652173957499	19.7307317960037	33.318855297136	27.1765901433093	25.2124027906977	16.7633822142857	3.49241487650425	2.98217740986892	3.50612346188065	3.30235594622853	3.2273360476734	2.81919687745618	0.699244395383339	0.631710334333003	0.749678569074852	0.694291324381263	0.795223138648756	0.866684074591285	0.715977533671567	0.863175539025862	0.783560237744719	0.52727813953959	0.396582905768593	29.3354307581239	17.2554876147223	29.0721627103626	15.895202926903	70.868146760209	6.81718169884271	3.37879602637173	2.84813021547971	3.36978110844479	2.76601736099427	4.26082106263136	1.91944614580903	27.7149452566835	12.8471866908137	20.9222771932121	19.0534759793803	21.1810388438941	16.2632837626304	0.685778039551219	0.586639690403172	0.281248509456069	0.454590969130909	0.810655504038212	0.861710714989472	0.697301297989953
20741	AT4G36680	Chr4	17292228	17293925	0.225179173815794	4.53417815501582	4.76179036983015	-0.159582378644204	0.416028	1697	44	18	27	30	16	4	8	21	54	14	27	16	59	0.0259587020648968	0.0106194690265487	0.015929203539823	0.0176991150442478	0.00943952802359882	0.0023598820058997	0.00471976401179941	0.0123893805309735	0.0318396226415094	0.00825958702064897	0.015929203539823	0.00943952802359882	0.0348082595870206	0.137463126843658	0.0300884955752212	33	18	NA	NA	NA	NA	NA	NA	NA	NA	NA	NA	NA	NA	NA	974.333333333331	264.666666666669	0.000231111023416826	0.0171316554975407	0.0134902913177306	2	0.683749950364502	0.583020539549654	0.767110222396985	0.754164048771747	0.596089665592691	0.376692390728493	7.30861470445917	8.58967056644751	8.94720862010433	9.01569215283574	11.2336794457961	11.1131131992481	11.355443760722	18.3720503459984	11.2598516955978	13.7153706270735	55.2349025096631	14.8029465585106	2.42969725543872	2.91083050682548	2.42124345171875	2.61851714750774	4.01159504531251	2.69482625274519	0.179760531730312	0.499597666488025	0.305733804613268	0.435079349502705	0.10873043175522	0.668505964197314	0.397983589401963	0.557914742961546	0.606955791651485	0.873487646302761	0.179962749399099	10.8830541383771	14.4211197385125	9.80193711481914	10.254295137158	116.265765347449	8.38737086610123	2.38720691328366	2.6686937806113	2.28258003092088	2.32769665558412	4.7558786511645	2.12672710618539	10.8853250734589	23.2902354069303	11.890646510585	12.5571248662614	54.2388257582422	13.1954878504644	0.398151674274608	0.452846126383835	0.219223602365062	0.294643480868085	0.463633688234495	0.456700784167497	0.213685114727303
20742	AT4G36690	Chr4	17293937	17297761	1.75365659842194	1.94782172440264	3.70274433001288	-0.356760163417557	0.395659	3824	101	59	67	79	79	32	13	63	90	44	76	61	77	0.0264259549973836	0.0154369440083726	0.0175300889586604	0.0206698063840921	0.0206698063840921	0.00837257980115123	0.00340136054421769	0.0164835164835165	0.0235417211613916	0.0115122972265829	0.0198848770277342	0.0159602302459445	0.0201465201465201	0.159602302459445	0.0368916797488226	34	26	NA	NA	NA	NA	NA	NA	NA	NA	NA	NA	NA	NA	NA	1329.66666666667	392.333333333332	0.00131886933950008	0.00496471127715203	0.26564874891509	2	0.725185907578562	0.587613424584994	0.592259708087932	0.617377908329928	0.638814058142655	0.719254509007887	35.8780682622103	32.3637276360466	46.5504568654676	47.8193101234865	176.732766465034	52.6778814642857	38.3026523449036	40.5555829585941	47.0520691614226	50.5827590841269	217.090743947795	56.4956099375	3.64551914561396	3.70267345193741	3.85125484299048	3.9236107886692	5.38031544100435	4.03416293491234	0.778065325381254	0.603953447957563	0.532090774450639	0.693526433259884	0.282088239389875	0.645422792587866	0.481027677139512	0.467844523541336	0.599925002273487	0.662722779326165	0.679003569150776	38.3867329904164	34.4522083338701	44.9901895913357	44.9492367673528	190.400312008974	42.0679882934286	3.64771190485528	3.53957309798487	3.80644445692146	3.80553378118177	5.24912876105852	3.7392870783804	39.6600996197923	27.6836759331069	47.4774598357359	55.6867917565331	210.705385064824	45.8308808653604	0.464288358889824	0.273655125958482	0.230202786557194	0.206461604363285	0.721452227731464	0.795489574806475	0.773204254829781
20743	AT4G36700	Chr4	17298199	17300367	4.01003460788612	5.98400366056847	10.0017544621909	-0.00210569887027391	0.414207	2168	66	32	20	44	49	19	21	43	73	23	64	21	74	0.0304709141274238	0.0147737765466297	0.00923361034164358	0.0203139427516159	0.0226223453370268	0.0087719298245614	0.00969529085872576	0.0198522622345337	0.0336871250576834	0.0106186518928901	0.0295475530932595	0.00969529085872576	0.0341643582640813	0.191135734072022	0.0286241920590951	32	54	AL7G14310.t1	1229.83333333333	336.166666666665	35.1666666666667	47.8333333333333	0.0285946605231061	0.142290530490829	0.0291540274050583	0.157782213728317	0.184773851983457	2.29531990521327	-1.29531990521327	-0.20421219762772	1232	336.999999999999	0.00325489822068678	0.0177566874200845	0.18330548619137	1	0.963179378592327	0.98097027047106	0.972072453565713	0.980574021934014	0.902882374795829	0.950140179099529	0.595978999645694	0.26128824822199	2.25248930006879	1.43104113214556	79.580326335867	9.44539460150376	19.5066054223237	28.5578205857143	21.1931408	24.2663429038462	358.26315295828	58.8355493809524	2.97075314781674	3.35193082453562	3.05367758215548	3.18909032457106	5.88126778050265	4.07474625352764	0.952910217333024	0.861991482110287	0.976305535814493	0.996396913577907	0.998927076412827	0.689490475387654	0.972556118957617	0.802469201658898	0.867032508795571	0.92615709175051	0.40816321108616	6.9278981081656	22.826063310987	18.404880006205	7.94352959468924	66.4080678068386	8.85958956549221	1.93555646390106	3.12790301076232	2.91261584717947	2.07235770981955	4.19581855221652	2.18150043910743	19.3049114880641	42.9112463500106	25.4883997903322	12.6522312027678	245.117278142658	42.6971201283434	0.942088771549251	0.883841087910908	0.773070622733996	0.80558766133335	0.731122931003143	0.955413839469851	0.948276173178819
20744	AT4G36710	Chr4	17305757	17307648	1.81180964096271	9.11870582809613	10.937995272579	0.258347991257082	0.438392	1891	38	33	17	17	17	11	33	14	114	11	35	21	39	0.0201164637374272	0.0174695606140815	0.00899947061937533	0.00899947061937533	0.00899947061937533	0.00582318687136051	0.0174695606140815	0.00741132874536792	0.0603174603174603	0.00582318687136051	0.0185283218634198	0.0111169931180519	0.0206458443620963	0.113816834303864	0.0375860243515087	43	28	AL7G14300.t1	1116.83333333333	338.166666666668	9	83	0.00805849873153262	0.245441103992113	0.00810210429883441	0.297291474155065	0.0272530664455195	6.00516795865633	-5.00516795865633	-0.296540110226577	1122.66666666667	338.333333333334	0.00161384469206893	0.0269518398859983	0.059878831979383	1	0.772131688885233	0.913094135712475	0.7374086882422	0.873185929609863	0.820591852917388	0.75822140605145	4.34754213014648	6.69170465698334	4.48428870820005	6.22129114497125	1.57494763364148	6.73006151503759	8.79704716856505	24.5979230034556	7.37829905913655	11.5210845206404	33.328718097561	10.0633854628378	2.17441611614829	3.20266200862	1.99854313225604	2.44417879325333	3.50641943066075	2.3089036351801	0.375459117429397	0.421702029140999	0.78560917431913	0.515937797609207	0.507458345515466	0.617691960580849	0.799582016913489	0.579619290809999	0.750938004240987	0.823927891740912	0.654970102347124	8.38260028536218	13.8112499505989	7.0145527652431	11.6376678669383	43.85593451008	8.47441364830149	2.12615816294456	2.62548347386837	1.94798695745834	2.4542470671555	3.7809100462649	2.13705146483193	8.15842885752762	42.7401733261012	7.48077682673272	8.84542805382063	38.3399144154499	10.0891062012258	0.279913871484575	0.531453240326661	0.306071855452436	0.355783884416495	0.612110216234826	0.745537955611766	0.354706009359909
20745	AT4G36720	Chr4	17307708	17309867	0.116671907813648	0.789247419067399	0.909204450995026	-0.525772435187185	0.381195	2159	49	17	25	18	18	8	18	22	59	26	28	24	63	0.0227167362076959	0.00788131664348632	0.0115901715345387	0.00834492350486787	0.00834492350486787	0.00370885489105239	0.00834492350486787	0.0101993509503941	0.0273401297497683	0.0120537783959203	0.0129809921186834	0.0111265646731572	0.0292072322670376	0.115438108484006	0.0310616597125637	11	14	AL7G14290.t1	308.833333333333	90.1666666666666	10.5	15.5	0.0339989206691851	0.171903881700555	0.0347936490941809	0.19524979278576	0.178200696644828	1.87878787878788	-0.878787878787879	-0.156153846153846	464	139	0.000251448077184586	0.00567803898609641	0.0442843167861822	1	0.643080245323392	0.452218772700265	0.922947157584115	0.576676324099084	0.460658592298635	0.522701961724499	14.9424419275128	13.8050414071347	14.3409746194594	13.8565433641995	43.1030678236885	15.9334419981203	16.8219019283855	20.9308863114777	15.535608624853	16.705045205439	132.615665103965	17.2148028061224	2.82268172356162	3.04122588202466	2.74313471973146	2.81571078190736	4.88745520881297	2.84576964195418	0.695132287813883	0.408279900356836	0.424773181055573	0.500930888776764	0.15142239315918	0.402624916838426	0.364559227711088	0.449281968364488	0.638169960909353	0.905961591021634	0.454515584351673	16.3134676923657	19.4434320892628	14.4007107708295	14.3516083673998	214.382885725851	13.8675400462052	2.79199100546078	2.96750933125115	2.66727756444921	2.66386201727688	5.36776360197067	2.62955086071703	16.2040423437935	21.1434148808092	15.7293642747666	16.94638620495	128.908908518963	15.0370699667745	0.179479615926354	0.451291284602071	0.397167687921096	0.493641928603296	0.587492831806579	0.613949058598609	0.650762876645955
20746	AT4G36730	Chr4	17309611	17312488	0.262767409988234	0.0347928565472277	0.30039621574221	-0.70308646358797	0.390337	2877	72	43	45	63	34	19	26	32	70	32	43	34	64	0.0250434782608696	0.0149565217391304	0.0156521739130435	0.0219130434782609	0.0118260869565217	0.00660869565217391	0.00904347826086956	0.0111304347826087	0.0243393602225313	0.0111304347826087	0.0149565217391304	0.0118260869565217	0.0222608695652174	0.139826086956522	0.0365217391304348	11	24	AL7G14280.t1	728.833333333332	207.166666666668	15	24	0.0205808369540362	0.115848753016894	0.0208684921194653	0.125839290475319	0.165834470622339	3.49090909090909	-2.49090909090909	-0.301098901098901	737.333333333332	210.666666666668	0.000356375330002126	0.000165155964622916	2.15781083544759	1	0.756044654131552	0.614878550358841	0.707642768788793	0.639056979972331	0.647935894807993	0.596059355037285	33.5281987040828	26.2351428633723	45.9849209995868	39.1238320618034	20.6424841441839	37.6538070131579	37.3228202673247	39.9046116725563	48.0615578533923	42.0046895869813	70.5382815037633	41.2961717376033	3.61960494298789	3.6864918979827	3.87248264454353	3.7377812688831	4.25615556250042	3.72076980166587	0.369396259333293	0.272558591790599	0.56515017312114	0.642006678064702	0.290921317328752	0.772369663781308	0.561866223782015	0.65674785614078	0.497440995567741	0.883603139300406	0.627555664602342	36.4904109741332	32.4293599981475	45.1630213545094	33.5783989138507	106.906277959545	28.9768664777733	3.59704951303589	3.47906418525392	3.81027864037634	3.51388297075838	4.67195254371115	3.36649780398542	40.8036332219342	26.3259035455848	41.1465300830356	44.4340167214563	69.3975457606311	36.5772802487933	0.331055611302275	0.523935196055138	0.213330062580626	0.166040678726913	0.446875324665043	0.640560236260134	0.399509953599643
20747	AT4G36740	Chr4	17314452	17316441	0.681109639870028	0.283068209778106	0.964484360458752	-0.576054415733857	0.341378	1989	35	22	8	47	22	9	12	23	50	27	30	19	55	0.0176144942123805	0.0110719677906392	0.00402617010568697	0.0236537493709109	0.0110719677906392	0.00452944136889784	0.00603925515853045	0.01157523905385	0.0251509054325956	0.0135883241066935	0.0150981378963261	0.00956215400100654	0.0276799194765979	0.135883241066935	0.019627579265224	10	24	AL7G14260.t1	517.833333333334	133.166666666666	16	17	0.0308979723205664	0.127659574468086	0.0315524675098238	0.13993946668531	0.225472257806853	2.55	-1.55	-0.221033868092692	519.000000000001	134.999999999999	0.00131234998048175	0.00209680155391191	0.625881823691591	1	0.92505426374588	0.919369049596427	0.906852883615736	0.978174816462471	0.814691675384732	0.879329684294951	0.151617951155222	2.25638708876487	1.51923905393211	1.02302404342417	0.65163214656276	7.86412508082707	8.51486688888889	17.3140396637878	7.74344382697201	23.6334461484375	38.3348535769231	22.1670927378049	2.14181368144859	2.85151771364159	2.04684652753095	3.16266291841729	3.64635949743719	3.09860888006333	0.752894991488632	0.930084398163393	0.926184371546242	0.972112610949046	0.60992593546395	0.749068995433581	0.510423659871864	0.690116919884733	0.609541137403966	0.921568133911943	0.900969100444943	7.81093920994238	17.7781375852576	7.49367512908564	25.2274277052854	136.827236885525	16.3547880344583	2.05552521397624	2.87796947686354	2.01405934862927	3.22793180364182	4.91871908541106	2.79452070061644	6.7776637510936	30.1038499983215	6.55787567063022	20.1421818208479	62.8001637829776	21.3089362692097	0.619452830515342	0.908723071906892	0.50980266831768	0.775500198829252	0.669782379794381	0.911035669486292	0.744833029843605
20748	AT4G36750	Chr4	17324518	17326533	0.253211850630606	2.7274815783382	2.98291103077252	-0.280882219358816	0.401489	2015	38	25	18	31	24	3	11	14	66	23	31	26	50	0.0188772975658222	0.0124192747143567	0.00894187779433681	0.0153999006458023	0.0119225037257824	0.0014903129657228	0.00546448087431694	0.00695479384003974	0.0327706057596822	0.0114257327372081	0.0153999006458023	0.0129160457029309	0.0248385494287134	0.11872826626925	0.0273224043715847	21	20	AL7G14250.t1	625.333333333333	190.666666666667	5	23	0.0079957356076759	0.120629370629371	0.00803866216501811	0.131514665608396	0.0611236939076771	4.38095238095238	-3.38095238095238	-0.309233449477352	630	192	0.000401923572429533	0.0142056332205115	0.0282932528378387	1	0.727346031277481	0.56662162799921	0.568378101517605	0.682476044972083	0.578823076433639	0.48657568570877	17.1576054282245	19.358798446481	24.3505648337083	23.3080553047838	22.2475484230856	17.7691691381579	19.0078693930853	28.6448853459698	24.8566585009652	26.0321134212729	88.7786522456605	19.2388848602041	2.9448530720016	3.35497490526813	3.21312566437601	3.25933090746139	4.48614621845782	2.95693348410899	0.204246687492406	0.565767994156197	0.293146779020985	0.28548524846739	0.230597276575087	0.438656638630937	0.455116427194756	0.376695515166522	0.66630051346281	0.96625717495968	0.35786717865476	18.1374730757879	24.4009589180415	24.0150370083912	23.6510276985144	192.539553639703	15.6750670534599	2.89798013375919	3.19462243144667	3.17868017616874	3.16340656847646	5.26030160607406	2.75207136424252	20.4409801184879	24.1120917117678	23.9700704929042	24.3231175963987	93.8934243873	16.6510936452095	0.259672397083239	0.607780931876622	0.305522097682414	0.442278745859073	0.604685979350525	0.447891730997776	0.24454728113521
20749	AT4G36760	Chr4	17326536	17330383	0.926167332458386	3.48004100289991	4.25142358130441	-0.492793645780766	0.388874	3847	68	39	40	75	38	17	21	44	91	45	72	65	114	0.0176853055916775	0.0101430429128739	0.0104031209362809	0.0195058517555267	0.00988296488946684	0.00442132639791938	0.00546163849154746	0.011443433029909	0.0236609464378575	0.011703511053316	0.0187256176853056	0.0169050715214564	0.0296488946684005	0.133159947984395	0.0327698309492848	72	35	AL7G14240.t1	1497.66666666667	437.33333333333	34.8333333333333	56.1666666666667	0.0232584019586022	0.128429878048781	0.0236266711205613	0.14086835624339	0.16772163565066	0.78382509303562	0.21617490696438	0.055681079045565	1515.33333333334	443.666666666663	0.000611197095771041	0.00784381893966929	0.0779208572344749	1	0.591481708995683	0.674029522987896	0.664225678938953	0.666604527504086	0.575857395226139	0.576570943439878	17.5472549753892	14.9513790904815	21.3882649360516	18.8518344284263	21.1001287253632	24.3398716043233	20.3074228642886	22.8018699398478	22.9395269396849	24.8760018401353	59.9504182020396	27.4755875769231	3.01098647755036	3.12684254750296	3.13286148985324	3.21390355721396	4.09351785729639	3.31329788593628	0.241674545101835	0.48695053425916	0.548643994332071	0.565770604284301	0.337219247394585	0.605822401715279	0.375717464423181	0.626691177522844	0.727774046247388	0.763617281310648	0.493793577318439	18.3009110327109	20.0602019242219	21.1935134534849	18.6095221310483	74.3155588076339	17.9736035032827	2.90695084181648	2.99873784849618	3.05369516568461	2.92367339225077	4.30832033501865	2.8889042095338	20.1071692134883	22.7277475008929	23.4323159796734	23.7703622582757	54.2282513888604	26.1812498572984	0.233583736851043	0.62637714615763	0.717061026412434	0.637323066234781	0.55942203492264	0.546035130036517	0.231699646223449
20750	AT4G36770	Chr4	17330145	17331697	3.04031882348925	2.8514281102413	5.73965317014178	-0.404492441247993	0.458119	1552	35	24	22	36	46	25	22	19	54	18	41	29	37	0.0225806451612903	0.0154838709677419	0.0141935483870968	0.0232258064516129	0.0296774193548387	0.0161290322580645	0.0141935483870968	0.012258064516129	0.034816247582205	0.0116129032258065	0.0264516129032258	0.0187096774193548	0.0238709677419355	0.181290322580645	0.0470967741935484	47	62	AL7G14230.t1	1055.66666666666	315.333333333335	29	34	0.0274707925481529	0.107822410147991	0.0279865213664777	0.116406241039045	0.240421141655889	1.5465884079237	-0.546588407923698	-0.108489879132081	1059	315.000000000002	0.00287093373322876	0.00905215273092469	0.317154804891973	1	0.837621451393751	0.93927622288221	0.725972783973713	0.767567158182513	0.969613128851469	0.384714498186587	0.395130218718043	0.37608038783562	0.321808659400558	0.40052064720624	4.65334363391539	2.56332581203008	16.2274836801948	11.8157115363636	NA	NA	51.1198972666667	11.7557506944444	2.78670632823679	2.46943013196253	NA	NA	3.93417380041676	2.46434254166665	0.812547234044294	0.717373223054807	0.812566391916847	0.866632092502164	0.789257939359531	0.789832957357144	0.724398444752817	0.678127353739248	0.471694230252062	0.882484425910058	0.3663536484407	6.52165687056298	11.1592840017685	NA	NA	45.0422361057014	7.92391529605481	1.87512846490722	2.41227179734736	NA	NA	3.80760062970611	2.06988543923536	6.46883594705235	10.2738872069736	NA	5.14068231661854	45.123342429732	11.6945753428433	0.238385987137109	0.623382493660207	0.512273336489232	0.688718422304168	0.91336530492183	0.501392532375253	0.7811213528504
20751	AT4G36780	Chr4	17332268	17334355	0.16752238301984	0.0220991047846717	0.189646886724611	-0.698405971130493	0.410158	2087	52	22	23	31	37	17	17	27	71	20	47	27	37	0.0249400479616307	0.0105515587529976	0.011031175059952	0.0148681055155875	0.0177458033573141	0.00815347721822542	0.00815347721822542	0.0129496402877698	0.0340364333652924	0.00959232613908873	0.0225419664268585	0.0129496402877698	0.0177458033573141	0.139088729016787	0.0321342925659472	7	14	AL7G14220.t1	574.333333333333	187.666666666667	61.8333333333333	52.1666666666667	0.107661056297156	0.27797513321492	0.116217819347924	0.347281153849389	0.334650521802648	1.68733153638814	-0.68733153638814	-0.124269005847953	598	200	0.000280137764247224	0.000110495523923358	2.53528608490542	1	0.715012026470637	0.821776138534254	0.737939346200922	0.575578852907077	0.510207707073916	0.541884508725409	20.1858357805459	23.3646010071528	33.6444659405144	25.8527100231254	8.50778389364952	27.0930468768797	22.9131245631677	37.6613306644742	36.0755293961191	33.910910500694	54.3335308881034	29.3369207561224	3.13170987141593	3.62863385623395	3.58561477942736	3.52373680628413	3.99514154810941	3.37884681683642	0.301099713447307	0.339172912321191	0.474886744325188	0.241330522261114	0.302075459488203	0.549486164378732	0.53799095046528	0.512055574713928	0.577562374552049	0.908198267816377	0.471017729856975	21.40171752767	28.2502019638646	31.7021203065454	23.1559132855098	177.185546168349	21.2737787717414	3.06347117710962	3.34110060673024	3.45638356528824	3.14225018141401	5.17719746694543	3.05747527077857	23.2523662467309	24.1612165993998	30.2818617383408	29.5991923982904	52.8468650263274	27.1908416645061	0.300227787548544	0.66154720064217	0.335856798467807	0.468964737400473	0.770474388844169	0.465956351808109	0.343374033891491
20752	AT4G36790	Chr4	17336122	17338484	0.953319444128943	3.15494530496848	4.11015869762987	-0.320678440502676	0.397968	2362	40	12	34	40	22	8	19	15	87	16	33	36	60	0.0169491525423729	0.00508474576271186	0.0144067796610169	0.0169491525423729	0.00932203389830509	0.00338983050847458	0.00805084745762712	0.00635593220338983	0.036848792884371	0.00677966101694915	0.0139830508474576	0.0152542372881356	0.0254237288135593	0.104237288135593	0.0377118644067797	29	32	AL7G14210.t1	1122.5	344.5	13.5	66.5	0.0120267260579065	0.193033381712627	0.0121241975671781	0.223175924745353	0.0543257413675423	5.43550446998723	-4.43550446998723	-0.355840163934426	1125.66666666667	344.333333333334	0.000846893198811617	0.00916247426418724	0.0924306223834988	1	0.659608349309725	0.863271130827708	0.746625201581447	0.695221104243103	0.880622640880622	0.636656072148599	4.25731089745561	6.01492888609122	5.2093481349313	4.47230538941504	5.84500361457217	8.6225475056391	7.45030061144957	12.3529691168322	7.82322963774668	8.22564417123536	74.9519753074271	10.4474510144231	2.00825438210755	2.51389644849749	2.05709746645168	2.10725661227592	4.31684757920368	2.34635802659222	0.499980324259745	0.246315421921625	0.68500424032918	0.857403158786724	0.326739468924413	0.590990865462867	0.625359334316366	0.749019708071804	0.654280671992237	0.821192729562094	0.484081415549289	7.13906297611228	9.92339914311921	7.62304008000075	8.43288937101325	106.899718884665	7.5585809454784	1.9655815319007	2.29489551816015	2.03117525076494	2.13213946192626	4.67189118832376	2.02268346694799	7.51913961711405	11.4042961841536	6.8366652855813	7.70745195481094	85.0041636862063	10.7959352942946	0.283670924178524	0.333600673259059	0.169318555573392	0.223360987412514	0.419931150969005	0.610366444359064	0.485866647722187
20753	AT4G36791	Chr4	17338870	17339077	2.08834516323144	0.0277528867239432	2.11346492320359	0.0877624002698807	0.444444	207	3	0	1	4	0	1	1	2	13	0	8	2	10	0.0146341463414634	0	0.0048780487804878	0.0195121951219512	0	0.0048780487804878	0.0048780487804878	0.00975609756097561	0.0631067961165049	0	0.0390243902439024	0.00975609756097561	0.0487804878048781	0.136585365853659	0.0195121951219512	4	13	NA	NA	NA	NA	NA	NA	NA	NA	NA	NA	NA	NA	NA	163	44	0.0128119335167573	0.000630747425544163	20.3123040981168	1	0.913844429467207	0.851333052250347	0.94141266075022	0.884989862360424	0.841547723973196	0.799014710698927	4.51186443454239	3.09219573776385	4.42748097227796	2.25233590613289	7.329629049738	6.18593732142857	29.9748525093043	20.9169244157622	16.2767114819079	12.7167308339565	157.50945294186	15.3633947916667	3.40035878044457	3.04055861193378	2.78973534274436	2.54291851497019	5.05948547514312	2.73198771838176	0.574035777317561	0.77620126752393	0.540062490196429	0.829185943798206	0.829435091604207	0.889433665448139	0.832787293117875	0.96138046702544	0.807939467318532	0.661830332047746	0.587577509637787	21.1090966834398	21.2469885346085	16.9387506301758	12.5751302050496	111.627812312466	8.3156338768441	3.04970407001335	3.05621516930934	2.82960393385799	2.53172107021049	4.71517023316791	2.11813734267305	13.4474273301842	33.8080653004207	11.998584436358	13.2173277045988	133.666718477513	13.4488852126084	0.843448908835599	0.582451152200245	0.515756074530919	0.537344443134711	0.539623658407696	0.7695602814664	0.512055247971348
20754	AT4G36795	Chr4	17338903	17339161	2.74228915586958	0.0278251494784744	3.22772897499662	0.467685494172248	0.403101	258	5	0	5	5	3	5	1	3	10	1	8	2	11	0.01953125	0	0.01953125	0.01953125	0.01171875	0.01953125	0.00390625	0.01171875	0.0389105058365759	0.00390625	0.03125	0.0078125	0.04296875	0.16015625	0.03125	4	13	NA	NA	NA	NA	NA	NA	NA	NA	NA	NA	NA	NA	NA	172.666666666667	52.3333333333334	0.0158819835282022	0.000531690754365753	29.8707160088718	1	0.886383480172011	0.889870754416688	0.853459487181731	0.92928988915013	0.692545757108358	0.314059199440455	3.29474757597428	3.83661117146481	4.35443316145284	2.41921670028188	7.88634371756431	4.9470828787594	18.1528209994384	17.7477069046811	12.9237212390845	10.8783519161744	230.15718268254	10.7820446314433	2.89882597559964	2.87625631910721	2.55906447848517	2.38677475166101	5.43876247847729	2.37788221646102	0.654964690915388	0.560674821875614	0.683858869778388	0.607143887693042	0.820239078778684	0.87941616016367	0.6407389416073	0.838993997708275	0.618473733187301	0.806809542824924	0.286179497122514	13.9551366737183	17.0246065880697	11.2798238287308	8.72186739742414	81.8845663532988	8.41489748326247	2.63584766082913	2.83465974387253	2.42301562792763	2.16583336607457	4.40531052808636	2.13000364494972	9.96874314786252	27.1731157417475	9.63259705403394	8.84733074878647	233.44977735733	10.2000310422039	0.785331514099048	0.804584313345641	0.608276195159173	0.239748445996645	0.673475809136141	0.40557211117726	0.593244681955534
20755	AT4G36800	Chr4	17340931	17343035	0.195913346586731	1.01284390750904	1.20907988191774	-0.15912267808824	0.363118	2104	79	26	30	27	28	12	9	23	57	20	24	18	47	0.0375832540437678	0.0123691722169363	0.0142721217887726	0.0128449096098953	0.0133206470028544	0.00570884871550904	0.00428163653663178	0.010941960038059	0.0271041369472183	0.00951474785918173	0.0114176974310181	0.00856327307326356	0.0223596574690771	0.136060894386299	0.0271170313986679	7	6	NA	NA	NA	NA	NA	NA	NA	NA	NA	NA	NA	NA	NA	435.666666666667	119.333333333333	0.000449686334935113	0.0084875187780087	0.0529820724638933	2	0.52346307559268	0.831464501573145	0.721823156518275	0.67177336501795	0.565992869226092	0.541194059758545	106.718000225649	104.436936785696	111.184915788875	97.4822078789884	166.212656755045	91.1791595610902	113.720597837535	118.789948810102	111.896552412309	100.655422771392	346.89250187798	98.1512057307692	4.73374454387006	4.77735679737368	4.71757480530178	4.61170302814457	5.84901493909229	4.5865092052193	0.449215871884706	0.595230704060016	0.315699263590113	0.430065322424663	0.267155633868071	0.376894199224502	0.830119251353391	0.658366942675542	0.625187369510459	0.910941293946485	0.392247126517464	113.49536298454	126.027166525843	105.593262910567	86.9659406442566	420.618026554962	74.631995416432	4.73176198132512	4.83649749105951	4.65959457104158	4.46551655515598	6.04172512149179	4.31256930824307	112.029628746352	80.2205651097226	111.219609598431	117.116718377679	344.28711528253	90.2939076985406	0.190978352305842	0.629840492862353	0.339784718220728	0.696573072852672	0.484436467319019	0.454752760113643	0.405309417279924
20756	AT4G36810	Chr4	17343373	17345171	0.0569499338590203	2.76912020268533	2.8267869434523	-0.250476600703643	0.4099	1798	33	13	19	31	34	6	14	13	72	19	31	21	37	0.0183741648106904	0.00723830734966592	0.0105790645879733	0.017260579064588	0.0189309576837416	0.00334075723830735	0.00779510022271715	0.00723830734966592	0.0400667779632721	0.0105790645879733	0.017260579064588	0.0116926503340757	0.0206013363028953	0.120824053452116	0.0300668151447661	23	13	NA	NA	NA	NA	NA	NA	NA	NA	NA	NA	NA	NA	NA	854.666666666666	261.333333333334	6.6634087978573e-05	0.0105961232245612	0.00628853464294556	7	0.560968616341909	0.711786827204421	0.585091706250302	0.593515000735814	0.538123688671063	0.390915162277119	48.0681023538394	12.7865729129675	44.2964949989872	45.6720758003002	36.1536722701917	41.9915129266917	50.7609886015765	22.9169243069704	44.7527560433981	47.9125409844263	115.594710096525	46.8418492478992	3.92712811865292	3.13187569030135	3.8011530303864	3.86937728610785	4.75009019478056	3.84677701805052	0.300854553407525	0.282342057256012	0.433861214919644	0.424093284649152	0.449336144992158	0.374433449574333	0.609223771680235	0.337006399023471	0.609681684755912	0.88381570121573	0.437187138693428	48.2148913731966	19.6492581763496	43.6961602460653	45.0003744410315	141.919740926699	31.6590351179974	3.87566792299282	2.97803958576294	3.77726023201832	3.80667081064751	4.95526169307129	3.4550235776144	56.1662669001654	15.6390456285679	55.6988961818285	55.8435327286685	97.2703743623488	37.6289827044796	0.343152550192927	0.538399803423043	0.208235195820054	0.199988423780474	0.365222444640906	0.327038298757504	0.36598313754145
20757	AT4G36820	Chr4	17346804	17348265	2.24502460404458	2.30331325508997	4.55634145763947	-0.345381367192098	0.384668	1461	24	4	13	24	16	7	5	15	40	17	16	22	39	0.0164496230294722	0.00274160383824537	0.00891021247429746	0.0164496230294722	0.0109664153529815	0.0047978067169294	0.00342700479780672	0.0102810143934202	0.0273972602739726	0.0116518163125428	0.0109664153529815	0.0150788211103496	0.0267306374228924	0.111034955448938	0.0274160383824537	25	46	NA	NA	NA	NA	NA	NA	NA	NA	NA	NA	NA	NA	NA	797.666666666665	219.333333333335	0.00281448968329868	0.0105014282146958	0.268010181639869	2	0.950580864948513	0.893497957857052	0.934448618313796	0.797159380927374	0.903443401379542	0.733414288036581	0.351588761743933	1.16141841745167	0.592575512994917	0.449467659843984	4.24839157757235	2.3844094981203	13.5528717586207	19.6901458008256	8.10198764285714	13.457042875	113.371690231884	10.1239942321429	2.60659846277563	2.98011829743954	2.09210941958274	2.59950260282849	4.73067171490562	2.31490827296154	0.802403400687442	0.752101692773212	0.939952964351138	0.9134930600497	0.399659113424702	0.794780438758798	0.76219271664157	0.717607904084337	0.57375753668502	0.89587859351864	0.689227121904902	7.20370002860474	18.8487679392472	8.84552487101708	NA	88.5900856533148	9.20763308408581	1.97459478688606	2.93644755044473	2.17991166683668	NA	4.4840199512743	2.22003282311107	5.61680264906497	23.7653631704383	11.3766435258053	18.166608402828	109.871275245331	7.84547999053818	0.449820794849879	0.499605272569352	0.510122795071047	0.565391248919679	0.70830936750733	0.763317312395426	0.682045134493296
20758	AT4G36830	Chr4	17349217	17351163	0.620693280254341	0.83822477250593	1.46746391648981	-0.60989679490564	0.401336	1946	34	30	12	32	27	10	27	25	88	25	52	17	42	0.0174897119341564	0.0154320987654321	0.00617283950617284	0.0164609053497942	0.0138888888888889	0.0051440329218107	0.0138888888888889	0.0128600823045267	0.0452442159383033	0.0128600823045267	0.0267489711934156	0.00874485596707819	0.0216049382716049	0.142489711934156	0.0288065843621399	24	39	AL7G14160.t1	655	212	53.8333333333333	45.1666666666667	0.0821882951653944	0.213050314465409	0.0870502137893786	0.250626608908122	0.347330294132059	1.36339009287926	-0.363390092879257	-0.0752765752765753	705.333333333333	221.666666666667	0.00087999992474623	0.0037814651391245	0.232714012259801	1	0.753852648940412	0.824657005314334	0.858259415605289	0.756006657794783	0.79482658696661	0.733941217909131	1.70445827648841	1.73292037533647	1.92732971907103	2.45015796568038	1.60207093694325	2.5538852462406	10.9607118427399	9.6880717538622	7.85502388697917	8.72612329905063	33.2233075913279	10.0151198518519	2.39431722856587	2.27089541269139	2.06115331269331	2.16632120467844	3.5032516654939	2.30409593628051	0.321456605551626	0.337595574363868	0.60505998292113	0.7493309183757	0.361521434373532	0.611618791206358	0.58728923893054	0.539299235486994	0.705355935128587	0.484281867997173	0.566487535339883	9.4056061498881	8.39035365575382	7.93735716183883	6.85600544025815	86.1933660070215	7.51825361677824	2.24130591042507	2.12708267164722	2.071580368698	1.92512497479839	4.45659321423265	2.01733387918036	9.6945342768107	11.7580609639737	6.94047150360941	7.17470857864934	46.2749710212401	10.5173429520701	0.236684160793956	0.368794151991706	0.347924235037122	0.423300015477906	0.351325975915074	0.724551166671533	0.297100075055639
20759	AT4G36840	Chr4	17351266	17353091	8.64853313426534	7.84611559082693	16.7030583348798	0.201627763129139	0.437808	1825	47	13	17	29	31	15	18	17	78	13	41	31	33	0.0257816785518376	0.00713110257816786	0.00932528798683489	0.015907844212836	0.0170049369171695	0.00822819528250137	0.00987383433900165	0.00932528798683489	0.0427631578947368	0.00713110257816786	0.0224904004388371	0.0170049369171695	0.018102029621503	0.131102578167855	0.036204059243006	42	68	NA	NA	NA	NA	NA	NA	NA	NA	NA	NA	NA	NA	NA	568	149	0.0152262907293404	0.0526584938981673	0.289151656308011	1	0.613588868293696	0.877385953063317	0.52552772087529	0.819646344570349	0.657971211026155	0.528358192097867	4.7706714723477	4.17962397229988	4.65801721752895	5.50861646636065	5.34950460526974	5.45013678665414	8.02151806390766	10.814898307596	6.73349296798773	8.39510994921817	47.2093856099673	8.2812696484375	2.08212768874284	2.38092465645707	1.90709402357501	2.12764938743221	3.85459272049273	2.11399629582519	0.264142935938491	0.278251946231885	0.551580411292242	0.714363265029462	0.18673047518829	0.577799348588909	0.474717974791949	0.322720445530396	0.5044930742872	0.94368358190346	0.356548198881984	7.63765292688291	11.507899071682	6.72795301649469	8.01846792659017	170.382766111398	6.57789274414782	2.03309034745705	2.44303367537643	1.90627093936664	2.08174737203233	5.13804747143653	1.88371444239645	6.9298033943637	16.9145335687064	6.83125218282089	7.72114697054133	54.5534324192213	8.18207115933222	0.300067810744329	0.504425117069421	0.317200119420506	0.224084757632156	0.316920514490042	0.529824983529163	0.316947171498276
20760	AT4G36850	Chr4	17353290	17356037	1.18482228185768	1.08232050152012	2.26821612656544	-0.514475554511904	0.369494	2747	69	27	20	46	37	19	17	27	83	30	40	30	55	0.0251366120218579	0.00983606557377049	0.00728597449908925	0.0167577413479053	0.0134790528233151	0.00692167577413479	0.00619307832422587	0.00983606557377049	0.0302257829570284	0.0109289617486339	0.0145719489981785	0.0109289617486339	0.0200364298724954	0.127504553734062	0.024408014571949	30	30	AL7G14130.t1	905.666666666666	267.333333333334	22.3333333333333	27.6666666666667	0.0246595509753405	0.103491271820448	0.0250740577759119	0.111364880808863	0.225152288529333	1.23880597014925	-0.238805970149254	-0.0533333333333333	911.333333333332	267.666666666668	0.00130009760262365	0.00404353861090951	0.321524715781363	1	0.9457728766783	0.894251727588409	0.848299384952891	0.827872669272161	0.84431337676461	0.702164445041033	8.00171640666219	9.2427208532638	50.2965706519434	36.1159148957444	7.50489051451709	9.81806096428571	27.6327545257342	32.9181278406095	61.303930565104	71.5846883089174	56.0238453468638	21.0244597318182	3.31900182726104	3.49402350422238	4.11584396103507	4.27088120066322	4.02577740986932	3.0456865090636	0.709013983199123	0.498551354197532	0.525289018841799	0.777778771529174	0.822883365697797	0.914398133012578	0.858000642893966	0.767643538224434	0.822245642902158	0.155821099347252	0.784926653823756	23.3151584065747	28.4230559570341	48.904372805513	33.673265224297	91.1276747016295	13.5276225901846	3.1491037244287	3.34720064528489	3.88986681590841	3.51670420572959	4.51226154190497	2.60473371278788	24.8036054712874	27.5511271875779	62.4714382483302	61.0457824076076	49.8195873106705	19.8639724169928	0.498154952327863	0.523634783287198	0.364124161275132	0.699717994138635	0.553647328673386	0.70275114654711	0.722704155005609
20761	AT4G36860	Chr4	17358342	17362129	2.47196514817258	8.22001600300033	10.7005927960232	0.0579385507549962	0.363612	3787	105	38	49	91	53	23	14	56	57	43	61	37	103	0.0277410832232497	0.0100396301188904	0.0129458388375165	0.0240422721268164	0.014002642007926	0.00607661822985469	0.00369881109643329	0.0147952443857332	0.0150554675118859	0.0113606340819022	0.016116248348745	0.00977542932628798	0.0272126816380449	0.151387054161162	0.0264200792602378	47	37	AL7G14120.t1	1308.5	350.5	10	36	0.00764233855559801	0.102710413694722	0.00768154199176	0.110459571752812	0.0695416600831108	2.83404255319149	-1.83404255319149	-0.223084886128364	1368	366	0.00180699206737762	0.0224590601174872	0.0804571543922556	1	0.61390684651344	0.563113998439265	0.721848024688057	0.721809991715309	0.444066469552574	0.488257276786875	8.08086731342507	11.8012299048908	11.5070967410227	11.0157831968925	9.99350648346433	10.5014940789474	10.4149001984412	17.8981311559935	12.6379735674007	14.81024176203	49.9626013829083	12.6052844602804	2.34323749218418	2.88469630270306	2.53670605683149	2.69531895238887	3.91127475321543	2.53411612764271	0.200865582315903	0.416996539798377	0.421913657810406	0.458326907801805	0.268900128381072	0.537121305820382	0.455096704745451	0.450663662089503	0.537750607910867	0.795854076964045	0.335205120313714	9.61832729855305	15.000019839749	11.4971301490419	10.7779785148073	63.6282717916477	8.80973255738421	2.26367037206988	2.70805152375127	2.44209745196863	2.37750502607893	4.1530578966	2.17585708277724	10.9001601497701	22.8620440212441	12.9086682253003	14.649095561158	46.2772398810615	12.0126742794016	0.238021328577065	0.283307642182012	0.110556328198604	0.321550660820339	0.513307883699263	0.556134404676085	0.242984427065546
20762	AT4G36870	Chr4	17368914	17374011	1.66727598327897	3.38147057684695	5.05291483041264	-0.383780973973878	0.371591	5097	128	63	58	104	71	24	41	42	167	63	92	36	114	0.0251226692836114	0.0123650637880275	0.0113837095191364	0.0204121687929343	0.0139352306182532	0.00471050049067713	0.00804710500490677	0.00824337585868498	0.0327708006279435	0.0123650637880275	0.0180569185475957	0.0070657507360157	0.0223748773307164	0.137585868498528	0.0264965652600589	33	53	AL7G14110.t1	1690.33333333334	478.666666666661	50	59	0.0295799645040425	0.123259052924792	0.0301790864913572	0.13465493537406	0.224121651445766	1.89515151515152	-0.895151515151515	-0.157563473437167	1733.00000000001	486.999999999994	0.000962075004777243	0.00694347141036343	0.138558215036546	1	0.685792318032845	0.815920121142503	0.92574675675611	0.800791360059588	0.810055697864905	0.520212684834836	10.4214602973318	2.38962965114556	8.15255699655708	8.20642996138092	2.94941793669763	5.16756894736842	12.9842351864196	8.73091066238218	9.56267029227575	13.3669596922381	36.3587631390054	9.45040525943396	2.5637359436049	2.16686967854429	2.25786700733665	2.59278596751671	3.59343525165163	2.24605762518232	0.547015434443939	0.64712687268156	0.466373411922277	0.682630847611791	0.703512192921392	0.585929750754175	0.802997442181537	0.568524660425885	0.562153709777478	0.88885417628826	0.356073028535468	11.8836144634533	8.24109007107951	9.05803005985496	10.884016825832	82.3187300086246	7.13977650705031	2.47516051542596	2.10913262535136	2.20365166372588	2.38729536684336	4.41059866391195	1.96568147432802	12.7358111286247	7.53767621483422	10.5975839094638	13.9076150862807	39.7543587513745	9.47199911109314	0.244008588584101	0.567070457921656	0.545588221679221	0.370790627312334	0.615045001900823	0.536961176369702	0.556515999446342
20763	AT4G36880	Chr4	17374453	17376279	0.382292006476184	0.23089459565501	0.613382976089005	-0.6748872391234	0.384995	1826	51	24	13	24	28	14	26	15	66	9	21	22	47	0.0279605263157895	0.0131578947368421	0.00712719298245614	0.0131578947368421	0.0153508771929825	0.00767543859649123	0.0142543859649123	0.00822368421052632	0.0361643835616438	0.00493421052631579	0.0115131578947368	0.0120614035087719	0.0257675438596491	0.127741228070175	0.0334429824561404	11	37	NA	NA	NA	NA	NA	NA	NA	NA	NA	NA	NA	NA	NA	886.999999999999	244.000000000001	0.000430994370322643	0.000946289326454955	0.455457288033946	1	0.990819416869018	0.889521292219861	0.955662774796804	0.966664986519487	0.752564020735763	0.636842833162133	1.17379057292374	3.46164325614351	24.3605074416213	4.6316368988547	41.6955872306225	7.36317531766917	16.6347372258911	19.8092117959404	116.977879461717	36.0955390315126	817.253077178947	17.0486445291262	2.81149311288587	2.98614707172809	4.76198485249306	3.58616928516884	6.70594881088196	2.83607070081126	0.60015211404522	0.939038641845756	0.995710521383732	0.893034518400411	0.745710496503407	0.983279044349143	0.796956053093504	0.94534871458936	0.971658357831352	0.940691054498444	0.732189521634029	18.5825512391061	18.6581935668331	73.5535710012756	27.3702396639924	9.83999905407676	8.68880838651561	2.92222303499847	2.92628538295344	4.29801399789162	3.30945627946264	2.28645561493375	2.1620358051931	14.2449117095466	26.3651440330279	27.1795519440722	8.79086921868432	633.985269307836	16.8553909672345	0.892439081403351	0.740374266795156	0.572394067794029	0.631545327810104	0.96521341205599	0.706394229706438	0.573216530269896
20764	AT4G36890	Chr4	17379172	17382028	0.564466168147596	1.74245515953275	2.30747621605859	-0.418581663503381	0.393557	2856	94	40	34	56	55	27	20	30	80	35	63	27	78	0.0329362298528381	0.0140154169586545	0.0119131044148563	0.0196215837421163	0.01927119831815	0.0094604064470918	0.00700770847932726	0.0105115627189909	0.0280210157618214	0.0122634898388227	0.0220742817098809	0.0094604064470918	0.0273300630693763	0.167484232655922	0.0283812193412754	19	24	AL7G13650.t1	1219.33333333333	343.666666666667	18	44	0.0147621651175506	0.128031037827352	0.0149093810892996	0.14038726131015	0.106201808840484	3.08771929824561	-2.08771929824561	-0.26781695423856	1229	349	0.000459288989542389	0.00499270819350359	0.091991955416102	1	0.623223560623711	0.789061150290992	0.934127579823365	0.647715162679927	0.638916750882817	0.584737084532422	7.78112409930022	14.160568873105	9.99574716252962	10.8668488226873	8.22760599211772	12.5672586785714	10.0096243647477	20.609938279768	11.1602794671906	14.9351092614163	44.5889837671665	15.4369860502392	2.30354706662378	3.02577340022384	2.41236099850258	2.70371476743752	3.79748682778014	2.7367663215418	0.230066741334822	0.441183533238759	0.538534213431935	0.693648199441298	0.679079545825193	0.624022325640312	0.544075269727836	0.609346450798127	0.561849850772025	0.942178311423369	0.346893609503633	9.01512802082714	15.9973969831009	10.5475083390637	11.9737884293229	83.6164682538556	10.3257183301519	2.19890405742268	2.77242602044837	2.35588965563597	2.48271996317409	4.42624048937342	2.33463770835463	9.95181781766068	22.403563348127	11.9027148211568	15.3455342268179	45.771100995969	13.3157194378537	0.228785890685722	0.144955354214441	0.391413168162122	0.549283057164503	0.474341238123478	0.502144575869578	0.258596574790621
20765	AT4G36900	Chr4	17388648	17389862	0.036223980652893	0.000885631979881768	0.0371257690882743	-0.723273619861101	0.417628	1214	18	10	2	15	9	7	11	9	62	9	22	5	29	0.0148514851485149	0.00825082508250825	0.00165016501650165	0.0123762376237624	0.00742574257425743	0.00577557755775578	0.00907590759075908	0.00742574257425743	0.0511129431162407	0.00742574257425743	0.0181518151815182	0.00412541254125413	0.0239273927392739	0.105610561056106	0.0148514851485149	1	6	AL7G13660.t1	451.666666666667	136.333333333333	9	19	0.0199261992619926	0.139364303178485	0.020195685447365	0.154179499546769	0.130988137247383	12.6666666666667	-11.6666666666667	-0.535714285714286	454.666666666667	136.333333333333	7.96715116999112e-05	6.49607809204234e-06	12.2645557167037	1	0.811159517172053	0.857156515463905	0.699600791520038	0.901055987516081	0.783505459965079	0.658532696204117	14.7503803139863	8.90116065213722	13.5885477484579	16.5284753644158	4.28002554159521	15.6843947763158	22.249695833922	16.8449798043342	18.06443406908	24.1896896834465	41.3776280725177	19.1151033651163	3.10232833813328	2.8240526779462	2.89394503662923	3.18592649624062	3.72274035004903	2.95047877467319	0.425293016101417	0.307676081070995	0.31258459313572	0.674158764856453	0.187425405115399	0.784713116816039	0.373310102256993	0.645571687213878	0.605155920331629	0.925631974674101	0.832990492705825	21.4548599567237	12.5579715565913	17.2293765889582	15.8393107339716	181.168737306523	12.0400320459058	3.06595119111963	2.53035564772609	2.8466158681649	2.76249487117004	5.19942884730267	2.48823710149721	17.5326198785554	23.5171175194214	14.7525524578183	19.6267603688412	42.6229259912269	19.0588365322506	0.459709700402839	0.463968043833208	0.586100803285459	0.472051884473816	0.73931534946381	0.667731546216111	0.456392166554736
20766	AT4G36910	Chr4	17390625	17393479	0.760433673263536	0.085711508849874	0.846435920938958	-0.568222940263984	0.38157	2854	87	34	36	49	53	11	10	29	67	40	39	28	59	0.0305049088359046	0.0119214586255259	0.0126227208976157	0.0171809256661992	0.0185834502103787	0.00385694249649369	0.00350631136044881	0.0101683029453015	0.0234840518752191	0.0140252454417952	0.0136746143057504	0.00981767180925666	0.020687237026648	0.140603085553997	0.0259467040673212	14	15	AL7G13670.t1	534.666666666667	173.333333333333	6	19	0.0112219451371571	0.109615384615385	0.0113067468040855	0.118503186857436	0.0954130188725462	3.39285714285714	-2.39285714285714	-0.277241379310345	536	175	0.00141871953967078	0.00048978005057071	2.89664623542268	1	0.686169805898471	0.642547267671994	0.756937426005591	0.651702513204145	0.409700974585563	0.602647609001804	13.1457063198586	7.42639100555202	20.2136860254801	16.2354061094518	25.8365999359608	25.1401039924812	17.2635397105037	13.5960187914746	21.6886024529609	22.2441667284028	134.949616539223	28.4260878226496	2.84859674634986	2.6097770139655	3.07678688998102	3.10207980472983	4.90490149795737	3.34730730883043	0.260804747597426	0.853207770642298	0.698797707236815	0.732295847612359	0.682219887463512	0.647487916861184	0.479557937714499	0.61937066340566	0.72684498968223	0.92143325391726	0.522729983511857	15.9279176388993	13.2022034764689	19.6716753018588	16.3453900695697	280.59106700269	19.5010047780194	2.76807339591097	2.58038374569658	2.97917979917879	2.79394590465555	5.63689833181838	2.97046599132014	18.2013874912628	19.6409520885487	22.8958828895483	26.3290991106164	115.736216358164	25.0228398732343	0.239193209044512	0.665552412420895	0.26965150856931	0.532857848262525	0.700064022176507	0.669723852023441	0.270310115785958
20767	AT4G36920	Chr4	17400609	17403469	0.528059648867758	1.03213427890415	1.56072788799955	-0.484790980927444	0.340909	2860	60	28	24	38	30	11	21	20	77	24	54	18	58	0.0209937018894332	0.00979706088173548	0.00839748075577327	0.013296011196641	0.0104968509447166	0.00384884534639608	0.00734779566130161	0.00699790062981106	0.0269324938789787	0.00839748075577327	0.0188943317004899	0.00629811056682995	0.0202939118264521	0.113016095171449	0.0220433869839048	23	14	AL7G13680.t1	988.833333333331	283.166666666669	14.5	27.5	0.0146637451542222	0.0971159505591516	0.0148089917609114	0.104005244220848	0.142386971655635	1.1544227886057	-0.154422788605697	-0.0331402831402832	1010.66666666666	288.333333333336	0.000522486459961503	0.00357965645862709	0.145959945039501	1	0.63826386586827	0.662460439166062	0.649664428570435	0.6215100596396	0.86710181205481	0.462822213634648	11.4642462425128	12.8857154917156	12.4282939958338	12.9439886616556	17.93007924922	22.6107066691729	14.4039861722504	22.1662600176583	13.9518805329091	17.6479971835192	76.9256573218621	26.0507214934498	2.66750498579244	3.09857131375738	2.63561430440843	2.87062230291907	4.34283946614218	3.26004546430143	0.355861939317503	0.353920227695125	0.683861638338755	0.742308841272414	0.53466348495094	0.66240457707149	0.40080979437379	0.372981235043353	0.582281155806869	0.828659953996607	0.329416145152688	13.826313973699	17.3460744698699	12.8146985732405	13.8576539159892	86.3325506587352	17.1341119319953	2.62657358619761	2.85336622545436	2.55059283813796	2.6288377093033	4.4582067072614	2.84107132626216	14.9764889264701	20.8123034963285	15.2878721706964	16.7907925816276	70.4992911801239	22.8407637192387	0.325603546229803	0.279994599317477	0.249337707539386	0.308711894903463	0.392001785188636	0.447748951499258	0.335093658877639
20768	AT4G36925	Chr4	17403743	17404450	0.952053022645329	0.231383310960127	1.47448770726398	-0.540025721455225	0.376238	707	6	8	7	11	3	8	2	9	15	13	10	7	26	0.00851063829787234	0.0113475177304965	0.0099290780141844	0.0156028368794326	0.00425531914893617	0.0113475177304965	0.00283687943262411	0.0127659574468085	0.0212464589235127	0.0184397163120567	0.0141843971631206	0.0099290780141844	0.0368794326241135	0.133333333333333	0.0226950354609929	12	28	NA	NA	NA	NA	NA	NA	NA	NA	NA	NA	NA	NA	NA	474	132	0.00200855068068635	0.00175290387091006	1.14584188786323	3	0.973107216605663	0.966365208440531	0.953706260080418	0.932073087839597	0.996888469136775	0.650127064641763	0.524907815729346	0.145661714759759	0.0634296572364901	0.200386724519706	12.1297173311897	0.110989697368421	29.7330033103448	13.7417341578947	NA	38.468986125	117.517719682292	NA	3.39225765142839	2.62043749119507	NA	3.649852361465	4.7665891280209	NA	0.981287587971007	0.735312401251352	0.579993271605787	0.769730059137574	0.605485119739765	0.908836178432743	0.7512762695182	0.752745929438549	0.768794164865714	0.950749266803087	0.495185361717312	8.11310323336759	13.8916901761195	NA	32.5125990149132	103.398076681259	NA	2.09348043777023	2.63129083230945	NA	3.48162767621152	4.63858636113981	NA	8.19884468818764	8.16908763023358	NA	65.7257610600597	105.040976886038	NA	0.68570570376585	0.512104103456432	0.508252342637368	0.930486704052657	0.989458032283823	0.697832642509727	0.975918470350351
20769	AT4G36930	Chr4	17414082	17416386	0.468168695368507	0.243143895288712	0.718028659365291	-0.649836559410757	0.374566	2304	37	13	23	40	19	20	17	21	61	32	44	27	66	0.0160729800173762	0.00564726324934839	0.00999131190269331	0.0173761946133797	0.00825369244135534	0.00868809730668984	0.00738488271068636	0.00912250217202433	0.0264871906209292	0.0139009556907037	0.0191138140747176	0.0117289313640313	0.0286707211120765	0.126846220677672	0.0291051259774109	13	27	AL7G13690.t1	808.666666666666	247.333333333334	19.1666666666667	37.8333333333333	0.0237015663643858	0.152964959568733	0.0240841579170673	0.171073050502847	0.140782886879465	4.09966555183946	-3.09966555183946	-0.33874269005848	859.666666666666	262.333333333334	0.000544593286586089	0.000926850935026853	0.587573757553917	1	0.912168236445883	0.828375752807158	0.970467097763983	0.769391529574595	0.632439851901452	0.504233940190241	1.92422027891228	7.03293541592867	5.65876144939425	4.49319788274423	13.570823348949	13.254571931391	9.05602644430125	19.076317740299	13.809105375022	11.4283404025157	67.9817284679429	17.4919118828125	2.20343044154283	2.9484476568447	2.62532818436859	2.43609627063437	4.21923897006922	2.86173859596724	0.507018224156131	0.79409202570776	0.57973944236378	0.846916168500837	0.741617777811301	0.883859531064068	0.389881780918189	0.774388608986703	0.76049418204618	0.75123199655931	0.382796513962572	8.52164646015255	16.8461889271692	9.96393811254346	8.53025076212524	90.5068442648694	10.2286868696502	2.1426095686683	2.8241244547875	2.29897238627501	2.1436187587415	4.50542547508241	2.32519621098658	6.87402346377196	24.3088326326773	7.27324295601026	10.0798188183502	66.0448280196077	15.0932851820924	0.340987879442392	0.334967416292602	0.35585689850278	0.448784557769745	0.239450440929073	0.615921629782598	0.465135698622637
20770	AT4G36940	Chr4	17416854	17420252	0.834711935903074	1.42688382241892	2.26242314564081	-0.495136745684175	0.386404	3398	65	29	40	59	35	18	13	40	80	35	60	56	93	0.0191401648998822	0.0085394581861013	0.0117785630153121	0.0173733804475854	0.0103062426383981	0.00530035335689046	0.00382803297997644	0.0117785630153121	0.0235501913453047	0.0103062426383981	0.0176678445229682	0.016489988221437	0.0273851590106007	0.127797408716137	0.0320965842167256	29	27	NA	NA	NA	NA	NA	NA	NA	NA	NA	NA	NA	NA	NA	1302.33333333333	377.666666666666	0.000640935707117794	0.00377815663482502	0.16964243917523	2	0.617731505333366	0.571113509531375	0.649186343563408	0.596484302396187	0.608238527163639	0.44746769280672	8.58914918471569	7.24432504643544	8.70010354197623	9.36749202411812	21.1034616372395	10.6164670733083	11.2803412661154	13.9066462351941	10.5562136498338	12.3872404316901	69.933965231127	12.7264361261682	2.42306149970051	2.63236687227791	2.35671465809464	2.51666694538532	4.24755144297005	2.5436814147065	0.541098241152507	0.550747846113725	0.311335315664869	0.668973975684366	0.313941177081886	0.467846538022662	0.304335540239137	0.362350254533255	0.340233458001807	0.873135499440775	0.297098398011493	10.5522663323059	12.1260312692531	9.6970614922868	9.98055657052956	103.347321642128	8.89733354315148	2.35634065507999	2.49535448634101	2.27182290067456	2.3006388573585	4.63809537037956	2.18575162995539	12.0227590222361	16.2145402730033	12.868669190971	14.8698589670312	69.6715698483397	11.5410229558208	0.322554418811312	0.285494192939994	0.185973665957651	0.204501535985943	0.486366645133868	0.352957904596886	0.476037205775667
20771	AT4G36945	Chr4	17419917	17422130	0.688188865865948	1.20756191991717	1.89645697704467	-0.496968600097509	0.379575	2213	73	35	21	56	42	10	16	19	54	15	26	30	37	0.0330167345092718	0.0158299412030755	0.00949796472184532	0.0253279059249208	0.0189959294436906	0.00452284034373587	0.00723654454997739	0.00859339665309815	0.0244122965641953	0.0067842605156038	0.0117593848937133	0.0135685210312076	0.0167345092718227	0.141564902758933	0.0303030303030303	19	28	AL7G13710.t1	952.499999999998	271.500000000002	26	38	0.0272965879265092	0.139963167587476	0.0278057152248222	0.154915402636291	0.179489674697514	2.15384615384615	-1.15384615384615	-0.189494680851064	955.333333333331	271.666666666669	0.000720365177110205	0.00444501320214907	0.162061425770777	1	0.865470059545617	0.686197577221658	0.589695040224585	0.669283753784892	0.855585985682523	0.72444713420327	6.30302477575417	4.65209279197546	5.47636953341455	5.62438763490279	10.0083757491038	8.14205205639098	9.49215893791866	14.8470222980775	8.07725297622103	9.60936407055689	81.2177065036627	11.2279659389535	2.25046608284111	2.69779932649418	2.08905183653685	2.26273804707326	4.39713328378586	2.41840762491412	0.401641036009115	0.436211990681116	0.643273400673433	0.903768295311535	0.299114343305756	0.730504217278092	0.38299782015016	0.523680350978447	0.465488043906798	0.720228162339648	0.604085914178503	9.05617833231882	14.1426167463247	7.55886856341103	7.83295743657395	116.863354614015	7.91679387781122	2.20344721343995	2.64919270320019	2.02272151806666	2.05834014451025	4.7610053429783	2.06898631045959	8.0977612234421	18.4480210907488	8.08497983656972	9.57820538076832	85.5539211513111	9.34536601732485	0.278035788908986	0.301222416681224	0.597087512437313	0.514177671761498	0.318124410982785	0.70770402378488	0.338811473576438
20772	AT4G36950	Chr4	17422537	17423953	0.403038104530259	0.791286997160206	1.19676043926139	-0.612206740890755	0.413842	1416	54	37	15	27	41	8	31	19	64	17	51	3	30	0.0381895332390382	0.0261669024045262	0.0106082036775106	0.0190947666195191	0.028995756718529	0.00565770862800566	0.0219236209335219	0.0134370579915134	0.0452296819787986	0.012022630834512	0.0360678925035361	0.00212164073550212	0.0212164073550212	0.200848656294201	0.0346534653465347	22	30	AL7G13720.t1	785.999999999999	222.000000000001	22	22	0.0279898218829517	0.0990990990990986	0.0285254779664009	0.106286851401008	0.268382002010555	1.36363636363636	-0.363636363636364	-0.0769230769230769	787.666666666666	223.333333333334	0.000511686125091316	0.00354307610668747	0.144418609615955	1	0.94705480911314	0.988312063269224	0.967729913514893	0.982156204335044	0.926285979113035	0.949437101033453	3.18492507415062	5.82983582595669	1.43697710138443	1.4197060680308	2.22846135071156	7.15993891917293	22.3455269938802	54.3751098231917	13.6936653090909	20.4914290294118	73.6187195235597	19.7757668795181	3.10662616652799	3.99590650914367	2.61693333970287	3.02000670259155	4.29889933474827	2.98445729315554	0.769484966001192	0.773648262627282	0.971411723265854	0.911329433500247	0.768145297398391	0.866839505236753	0.834598349975774	0.846427940119858	0.680038178428308	0.882727098808353	0.903000633379288	21.8399374732692	25.4114488010464	8.56601244399115	13.3032202975147	242.634281908395	18.525158344443	3.08374028792705	3.23519981267032	2.14780233191115	2.58800613355223	5.49155529694864	2.91912971875388	14.6818595143262	50.8700748083158	10.1018678454982	15.9329586389038	110.454500541023	22.7023066487907	0.411214234343957	0.959956725062928	0.534061940856452	0.601734785187939	0.535687937443777	0.95837021185603	0.788326089293723
20773	AT4G36960	Chr4	17426917	17429765	0.508608575037083	0.639895652960743	1.14892421244803	-0.565500886839016	0.379916	2848	46	23	35	43	27	15	14	24	57	32	27	34	67	0.0161630358397751	0.00808151791988756	0.0122979620520028	0.0151089248067463	0.00948699929725931	0.00527055516514406	0.00491918482080112	0.0084328882642305	0.0200210748155954	0.011243851018974	0.00948699929725931	0.0119465917076599	0.0235418130709768	0.106816584680253	0.0291637385804638	16	23	AL7G13730.t1	872.499999999999	264.500000000001	13	15	0.0148997134670487	0.0567107750472588	0.0150497042720044	0.0589694567875703	0.255211851895108	1.65865384615385	-0.658653846153846	-0.125457875457875	873.666666666666	266.333333333334	0.000582154034762018	0.00240261196355722	0.242300481139743	1	0.470029902066651	0.497804353448604	0.464136420242506	0.464985652136362	0.584887038932518	0.601600363711274	12.555726473616	13.0368020518602	15.3776661818997	15.1253966419516	37.4208658353355	17.7301790545113	14.7131229761354	18.7559622231137	16.4261317337512	19.8077875830688	102.794113648059	19.7033718839662	2.68873981501266	2.93151168710256	2.79887346511728	2.98607517264969	4.63272809114875	2.98078978272012	0.634337001713182	0.377216252880952	0.561833776757719	0.562500681338866	0.327211298373121	0.431674816987828	0.435105197773081	0.344798681846145	0.449556277209165	0.938742457322279	0.495649408610228	14.3353368576685	18.1366141382352	15.564137247749	14.6579477902007	148.214879146717	14.9008831034535	2.6627275980246	2.89793277556943	2.74496937336594	2.68498269963354	4.99866310692299	2.70142047988325	14.5492068106806	22.0562432682285	17.2246055876059	18.9270532220596	95.5443151949611	16.6419967616829	0.244123629573422	0.598636517594187	0.413127202707878	0.501001628838933	0.507817026407329	0.700616992547676	0.579856992339736
20774	AT4G36970	Chr4	17429743	17431685	0.537769000659017	0.414785376370703	0.952865450749435	-0.613748669220411	0.412461	1942	49	26	26	35	34	9	14	23	47	13	47	30	54	0.0252577319587629	0.0134020618556701	0.0134020618556701	0.0180412371134021	0.0175257731958763	0.00463917525773196	0.00721649484536083	0.0118556701030928	0.024214322514168	0.00670103092783505	0.0242268041237113	0.0154639175257732	0.0278350515463918	0.149484536082474	0.0360824742268041	18	25	AL7G13740.t1	986.999999999998	288.000000000002	15	39	0.0151975683890578	0.135416666666666	0.0153536579851405	0.149346506332751	0.102805605314475	3.61111111111111	-2.61111111111111	-0.303617571059432	993.333333333332	290.666666666668	0.000541378188582904	0.00142701390953223	0.379378354314968	1	0.632345107581904	0.623433702470345	0.57430344663083	0.521336157626857	0.415524075874304	0.432705686074273	9.97018819759639	6.17438915948754	12.4973274806748	14.7185873842108	6.67098881784417	10.189884325188	13.0328142858814	11.7994685590253	13.7436681300053	16.4976245857802	41.8761923778817	12.9213035909091	2.56747035291751	2.46805449308667	2.62057821841408	2.80321640604448	3.73471746443552	2.55887739039387	0.498996440101603	0.574774890822294	0.204649268497208	0.269102885396074	0.242758491740378	0.529188620744365	0.663911030366829	0.494096846424212	0.522729347913424	0.728449016097084	0.278358481130529	12.697824187874	12.8099208153219	12.3923882465381	15.924860197959	121.726223597195	8.46383631384544	2.5414306549975	2.55021993441584	2.51708243304164	2.76788142264161	4.80177445416197	2.1358025358275	13.1215219178219	14.2134519042204	14.8309961565043	17.5326667446183	42.8262316668009	11.6115873367764	0.370172136690622	0.391651791136603	0.243929262184369	0.337606640039429	0.689619284610823	0.391591446089454	0.510877775081071
20775	AT4G36980	Chr4	17433600	17437217	1.1229377896482	0.172219463524512	1.29917188385233	-0.633335571037101	0.397844	3617	106	31	41	74	59	24	23	70	115	49	68	51	106	0.0293222683264177	0.00857538035961273	0.0113416320885201	0.0204702627939142	0.0163208852005533	0.00663900414937759	0.00636237897648686	0.0193637621023513	0.0318030973451327	0.0135546334716459	0.0188105117565698	0.0141078838174274	0.0293222683264177	0.16237897648686	0.0318118948824343	19	48	AL7G13750.t3	1286.5	372.5	33.5	54.5	0.0260396424407307	0.146308724832215	0.0265024277970947	0.162757704822852	0.162833629449004	4.10997643362137	-3.10997643362137	-0.335736092265943	1295.66666666667	375.333333333333	0.000866687257253562	0.000458844041361933	1.88884932379437	1	0.674277738242777	0.791865252825002	0.925900886822254	0.61427551153191	0.703591179436717	0.483806281042481	30.0123858136321	24.7192629660329	33.6057626984422	36.2186888919346	96.2571148154043	40.646348950188	34.1298337784482	37.640317490439	35.5898205863525	42.2431870245247	127.808880876368	44.241140982582	3.53017189265912	3.62807574960294	3.57205965838415	3.74344308694298	4.8505360299545	3.78965514762703	0.705013197653813	0.362492827258976	0.629473773935964	0.535189519284555	0.3381402621994	0.644405994420892	0.538869261781896	0.484557668892355	0.535902827729645	0.635617997997983	0.440872865474457	32.9180146315343	28.3047492792439	33.8140336987092	32.6585099153184	95.5998733131828	30.8364682285592	3.49402006510608	3.3430296096237	3.52087591450472	3.48610546235326	4.56017149488057	3.42869802295959	31.1532132910408	23.5103172358156	36.4057357526019	43.9824451785708	121.188294402719	35.8675255596133	0.292185287202365	0.294766887327246	0.382080598698495	0.337435028405401	0.720215125055116	0.631373400601257	0.692959408325325
20776	AT4G36990	Chr4	17440176	17442151	0.50609938641607	1.23350966781851	1.77577832477995	-0.382014972344453	0.385316	1975	25	16	17	25	8	4	19	11	93	15	24	16	47	0.0126710593005575	0.00810947795235682	0.00861632032437912	0.0126710593005575	0.00405473897617841	0.0020273694880892	0.00963000506842372	0.00557526609224531	0.047112462006079	0.00760263558033452	0.0121642169285352	0.00810947795235682	0.0238215914850482	0.0886974151039027	0.0263558033451597	16	13	AL7G13760.t1	660.166666666666	185.833333333334	9	31	0.0136329209795506	0.166816143497758	0.013758347599627	0.188678030335258	0.0729197118243184	2.79861111111111	-1.79861111111111	-0.223275862068966	667.333333333333	187.666666666667	0.000758390688935171	0.00657287567221229	0.115381870395232	1	0.919719375535408	0.907333481501673	0.880569557659501	0.800084897063873	0.811793801703845	0.830691603835374	43.4515675197268	65.2792159003639	63.074405376757	41.862009992901	4.33361054092086	20.1545451503759	51.0809774267803	97.4010364516377	67.7962568259751	50.6475856510718	35.6817771470833	24.9135323530806	3.93341216619623	4.57883685177912	4.21650698436586	3.92489156225495	3.57464011440538	3.21541112384062	0.455678573230371	0.83480016850115	0.622075470774477	0.759450328789885	0.752291426463758	0.81455884185495	0.716290589907979	0.784810760743878	0.85135721040485	0.594535086457555	0.909954865631733	45.6692319857253	59.1660553946971	59.0338373568175	36.045218456202	70.932994197259	16.2837420860235	3.82142481045216	4.08034798883676	4.07811079403145	3.58477421849019	4.26173568773427	2.79016719202497	25.3517326286023	62.9387780769834	75.8247026189439	29.1510054995646	33.9721535584771	24.9237992227726	0.700839566546585	0.82528373267618	0.86073436401718	0.776389025054661	0.69414678709313	0.813603274517126	0.519457729922087
20777	AT4G37000	Chr4	17442611	17444295	1.99660422333703	3.00855411105252	5.00802165551629	0.0618916989805084	0.379454	1684	34	12	17	39	20	11	13	21	53	21	44	13	37	0.0202140309155767	0.00713436385255648	0.0101070154577883	0.0231866825208086	0.0118906064209275	0.00653983353151011	0.00772889417360285	0.0124851367419738	0.0314913844325609	0.0124851367419738	0.0261593341260404	0.00772889417360285	0.0219976218787158	0.142092746730083	0.0255648038049941	19	20	AL7G13770.t1	742.999999999999	214.000000000001	21.5	35.5	0.0289367429340512	0.165887850467289	0.0295097534342189	0.187485153950826	0.157397814239514	1.73806609547124	-0.738066095471236	-0.135627530364372	745.333333333333	214.666666666667	0.00267880709750048	0.0140150036229154	0.191138523369374	1	0.653134908652121	0.813711463188057	0.984514438441901	0.65108048796657	0.717711177460882	0.479685209888463	35.5647682495382	7.23322475482367	31.7440776528114	39.7444350174996	23.5404725089749	25.8097329154135	37.8427242869169	15.1923540260926	32.3390533518255	41.4440417215071	104.920607905869	28.4243066307054	3.63343873648955	2.72079227669374	3.47627558197735	3.72434412508495	4.65320394897606	3.34724464639996	0.355093282689351	0.571391056930447	0.425328887061681	0.505369206021285	0.334017206781594	0.494971928952885	0.548868832145142	0.578560056550229	0.745941281983186	0.930415737367817	0.439586810455222	33.8553655438309	13.1091533929265	31.095592891623	39.2773656876577	205.58965714403	20.1532985264771	3.52209749621593	2.57331071849182	3.43706610147885	3.67064841625914	5.32588222659594	3.00336797358001	37.2366780120438	14.806962691337	41.3561085320852	39.4917415081906	97.0887521437731	25.7020901650803	0.474848888309751	0.575373964824218	0.21572879134675	0.403253087692907	0.340038411113429	0.521815509861225	0.399277400638051
20778	AT4G37010	Chr4	17444128	17445615	0.359670263634353	0.064516194307035	0.424253400231937	-0.60259409782496	0.329523	1487	24	9	18	36	13	1	5	14	38	19	11	3	33	0.0161616161616162	0.00606060606060606	0.0121212121212121	0.0242424242424242	0.00875420875420875	0.000673400673400673	0.00336700336700337	0.00942760942760943	0.0255720053835801	0.0127946127946128	0.00740740740740741	0.00202020202020202	0.0222222222222222	0.107744107744108	0.0175084175084175	7	11	AL7G13780.t1	417.333333333334	95.6666666666664	7.5	10.5	0.0179712460063898	0.109756097560976	0.0181900589463774	0.118668003911171	0.153285286234305	2.2	-1.2	-0.194444444444444	419.666666666667	96.3333333333331	0.000857037959414661	0.000669718280003825	1.27969921831873	1	0.888734008163904	0.675698481396809	0.802011495783151	0.917961843901068	0.988143486887755	0.744764367174673	5.30345564963991	41.9827445151273	31.0987093479678	7.2033815081191	0.283085201725319	1.85962235902256	18.2753386507132	79.7576640409838	36.5915831372672	24.793576413968	40.0186150833333	14.7022870384615	2.90555253628293	4.37899283787495	3.59981824503329	3.2105846040548	3.68934472294294	2.68800306253097	0.752234845701608	0.913389565828858	0.902716139214974	0.964445917308987	0.934121116274579	0.858488088295297	0.716099650235962	0.644025222244514	0.712353056324999	0.119071682162841	0.606962192769803	16.6089040528826	48.8952687561596	31.1653436532769	16.7526529483468	101.550609749194	NA	2.80993894028535	3.88968063834714	3.43930669709804	2.81855663070543	4.62055729243175	NA	14.7413732908831	75.0577445826047	26.9876375782068	16.016064590147	16.2594619163597	12.8875943210993	0.603952954539072	0.598698696988211	0.437754641307099	0.845693574624989	0.933677142998379	0.57752089385921	0.782347914069628
20779	AT4G37020	Chr4	17445620	17447455	0.30475641070679	0.19809245742763	0.759821732137894	-0.637692967268523	0.373297	1835	45	9	18	38	20	8	12	18	48	19	39	18	64	0.0245499181669394	0.00490998363338789	0.00981996726677578	0.0207310420076378	0.010911074740862	0.00436442989634479	0.00654664484451719	0.00981996726677578	0.0261723009814613	0.0103655210038189	0.0212765957446809	0.00981996726677578	0.0349154391707583	0.141843971631206	0.0261865793780687	20	19	AL7G13790.t2	487.666666666667	148.333333333333	16.5	25.5	0.0338345864661654	0.171910112359551	0.0346215313223719	0.195257876250226	0.177311829808104	1.46818181818182	-0.468181818181818	-0.0943223443223443	601.333333333333	175.666666666667	0.000506801126452533	0.00112766104797513	0.449426826760192	1	0.58059025258852	0.495818680605611	0.612688582271073	0.491793963731091	0.325239969653359	0.481958054788182	8.26620430267471	6.78393587346845	8.75993032727729	7.89759988912954	14.5207460584896	8.602876625	10.1672194617184	12.5641014232789	9.94171587424422	11.0338756411853	84.6616937488732	10.4392827439614	2.31916876675086	2.53084365417477	2.29673962893422	2.40097014427606	4.43866324137591	2.34557587740866	0.478395479999491	0.386725372319647	0.287532453351775	0.488011328086336	0.294803636123746	0.361661017850145	0.316970024845125	0.272633345079457	0.520335069871107	0.898775479967881	0.310394996767461	9.65258411133095	11.5534219068735	9.57109708662466	8.66455382071555	262.250698854904	7.65187727451174	2.26722566306089	2.44698166208219	2.25874783699522	2.15924042971434	5.5693009121152	2.03495101309494	9.8218882795035	12.9072719874842	10.2652543235782	11.0598111424427	93.0969789109529	9.10495042871427	0.137398091362917	0.489958626100993	0.125614070005082	0.0908745222476301	0.380011636888776	0.649505392355613	0.383108304066788
20780	AT4G37022	Chr4	17447712	17448244	1.44729919770946	0.098485573571112	2.03969553191684	-0.258224356699807	0.451128	532	10	2	4	3	4	1	8	2	41	1	8	5	12	0.0188679245283019	0.00377358490566038	0.00754716981132075	0.00566037735849057	0.00754716981132075	0.00188679245283019	0.0150943396226415	0.00377358490566038	0.0772128060263653	0.00188679245283019	0.0150943396226415	0.00943396226415094	0.0226415094339623	0.0811320754716981	0.0320754716981132	6	18	NA	NA	NA	NA	NA	NA	NA	NA	NA	NA	NA	NA	NA	231	69.0000000000001	0.00626536449224873	0.00142732715320452	4.38957843559708	1	0.879547459116213	0.843982315561008	0.859827302432878	0.971582157518589	0.967851170105124	0.413642886411351	1.1488207570326	0.726374763613333	0.854767645405775	0.429142847978983	6.50306192363939	1.43057957612782	14.3611085589862	14.6548972938144	6.96591429285714	10.79708275	207.792826689655	8.03801985	2.66452375834148	2.68477456586907	1.94102886823004	2.37927598190161	5.33654155780776	2.08418276554374	0.894862507813896	0.693319248538184	0.656679086215982	0.636558723769981	0.527285148020672	0.787533216430517	0.722725376847309	0.568498121448578	0.603021383338941	0.969541703192675	0.179445947965649	9.67349934997467	13.8497136890823	7.2624036887689	NA	117.75627518205	6.34062502481797	2.2693901209399	2.62826456015124	1.98271086064692	NA	4.7686170238931	1.84697734794616	6.88981714536184	23.2281419304436	8.00272425422952	NA	143.442720800073	6.65784266816622	0.740457260217727	0.551969268279673	0.213363493686772	0.613746569382793	0.869390743918466	0.405617236298302	0.865979679880265
20781	AT4G37030	Chr4	17451636	17454760	2.32697359635916	0.2628790534373	2.59428264126503	-0.491526800465433	0.370999	3124	65	31	33	54	34	15	10	32	54	42	47	44	104	0.0208199871877002	0.00992953235105701	0.0105701473414478	0.0172966047405509	0.0108904548366432	0.00480461242793081	0.00320307495195388	0.0102498398462524	0.0172910662824208	0.0134529147982063	0.0150544522741832	0.0140935297885971	0.0333119795003203	0.135810377962844	0.0278667520819987	20	41	AL7G13800.t1	1309.66666666667	397.333333333331	38.5	57.5	0.0293967930771188	0.144714765100672	0.029988418406501	0.160780047719692	0.186518282783343	3.06168831168831	-2.06168831168831	-0.271089480874317	1313	396.999999999998	0.00177225711832381	0.000662163862562472	2.67646306076784	1	0.961984430295076	0.849562838673775	0.981789843447822	0.948135483574267	0.802806242348295	0.739232814407093	0.984121649389535	1.63007179396836	2.60492841654103	0.764877655569744	0.79200376741098	0.921668394736842	13.1538612896825	10.8785650571453	51.5730887666667	12.72974175	97.0689927692308	8.549341	2.57671534971808	2.38679434459977	3.94300000091084	2.54394112563926	4.57542199133601	2.14585420395477	0.470013003628449	0.633598480815717	0.746424978655174	0.763595869243517	0.484880210088894	0.771549814657122	0.742480245862703	0.516823828614163	0.681359985860688	0.932259817903251	0.576056676878429	10.1004522163367	11.0946302423959	9.88089861060578	7.95006009360223	87.2749114140794	5.46371652123719	2.31258019673962	2.40646122932141	2.29060346011431	2.07317948758135	4.46906303797001	1.69812923974348	7.08676000623204	11.0212358654868	15.2731570528561	NA	51.512205720885	8.65864234617914	0.589780475022605	0.586602142504782	0.245972849879629	0.700596710316508	0.801810792695336	0.7120102392455	0.542191242869418
20782	AT4G37040	Chr4	17455099	17457357	0.500243903517243	0.457319875167505	1.19886242718149	-0.537108370757527	0.374225	2258	42	19	28	36	17	9	16	20	59	25	31	30	66	0.0186170212765957	0.00842198581560284	0.0124113475177305	0.0159574468085106	0.0075354609929078	0.00398936170212766	0.00709219858156028	0.00886524822695036	0.026140894993354	0.0110815602836879	0.0137411347517731	0.0132978723404255	0.0292553191489362	0.117464539007092	0.0328014184397163	15	18	AL7G13820.t1	808.666666666665	241.333333333335	15	34	0.0185490519373455	0.140883977900552	0.0187822837242476	0.156048333365316	0.120361962984106	2.72	-1.72	-0.239332096474954	809.999999999999	243.000000000001	0.000617585066070672	0.001881974794928	0.328157990072498	1	0.633699791340177	0.654710119903701	0.625618453164918	0.627259085864215	0.48797765030554	0.443968903973419	28.4224162068709	9.38256003439545	32.5655779297767	31.0875659504269	18.8468374336236	21.116813681391	31.1302645605825	17.1246301119265	33.1290468622255	32.0934095695183	99.7777998278807	24.0267166767241	3.43818048299057	2.84051778461146	3.50041044626999	3.46865069969632	4.60294571195808	3.17916640606949	0.441241967776488	0.490067287812927	0.423794482934848	0.38638787332145	0.503351640923778	0.497482841901936	0.640245103785019	0.41729180187399	0.583535414050525	0.94825563691037	0.325040283528371	29.2838230221237	17.7437740839977	32.2388274590774	28.4584797846328	258.454048154976	16.1870740547453	3.37703524826537	2.87603469856109	3.47317154784174	3.34844617537533	5.554717914723	2.78421302589319	31.9740443359109	20.2405913889432	41.5355612907828	39.627222712221	104.565473189682	21.7016746630151	0.371407971874127	0.46925500966174	0.104376242986359	0.253524985553972	0.633538335408515	0.549264918915652	0.463574765352309
20783	AT4G37050	Chr4	17457134	17459770	0.196036100552753	0.146451686538741	0.342557088235943	-0.701892567968206	0.345599	2636	73	38	23	40	33	12	13	33	56	24	27	32	67	0.0277145026575551	0.0144267274107821	0.00873196659073652	0.0151860288534548	0.0125284738041002	0.00455580865603645	0.00493545937737282	0.0125284738041002	0.0212523719165085	0.00911161731207289	0.010250569476082	0.0121488230827639	0.0254365983295368	0.131738800303721	0.0258162490508732	15	25	AL7G13830.t1	957.666666666665	272.333333333335	23	54	0.0240167072746259	0.198286413708689	0.0244096535589936	0.230283120243595	0.105998448923103	3.91304347826087	-2.91304347826087	-0.326298701298701	1002.33333333333	284.666666666668	0.000195579747807868	0.000514467282922974	0.38015973862647	1	0.931963288816036	0.791580037730136	0.914818784980062	0.851626919050668	0.964788665457074	0.565345223765225	0.0889503262902141	1.12567319327327	0.942417722026198	0.237198021059895	40.4915594215806	6.0678244981203	9.61368111111111	7.02914023360656	8.98685740384615	7.5992622	230.913310609415	14.6648289835165	2.26318719970085	1.95006439871414	2.19576322161435	2.02805116363245	5.44204236133998	2.68545204082146	0.963662191309052	0.82085574988149	0.765491022640876	0.997757546077131	0.981281216141691	0.705497240516074	0.577006473350993	0.860512703547983	0.757311825308226	0.851230766171648	0.635425581756351	NA	6.65383723619556	9.25157643466166	7.37243093272682	101.010151184071	9.34965878621725	NA	1.89519371625045	2.22479396237241	1.99774749343375	4.61522101856377	2.23533984918199	7.39157118929076	8.23415710154164	11.3320480944442	8.29681325411286	156.553051608554	13.4408686520878	0.314386635872169	0.860678809730957	0.946480989002398	0.718332883659714	0.694758294578554	0.614002919338637	0.954594001036407
20784	AT4G37060	Chr4	17461365	17463961	0.56186148683676	0.728292115577011	1.29080889417126	-0.59037107784901	0.36017	2596	62	28	30	50	33	9	16	30	75	30	27	25	57	0.0239013107170393	0.0107941403238242	0.0115651503469545	0.0192752505782575	0.01272166538165	0.00346954510408635	0.00616808018504241	0.0115651503469545	0.0289017341040462	0.0115651503469545	0.0104086353122591	0.00963762528912876	0.0219737856592136	0.125674633770239	0.0273708558211257	19	32	NA	NA	NA	NA	NA	NA	NA	NA	NA	NA	NA	NA	NA	1035.66666666666	302.333333333335	0.00054251189588358	0.00240890446166595	0.225211046978754	2	0.984122859456708	0.918732746587601	0.959102788811899	0.954899141441915	0.928376100328229	0.907944326905984	0.0100452377516311	0.644370849238383	0.259363383844971	0.027127303985313	0.0010679807073955	0.000444498120300752	NA	10.1585628022876	6.3214974375	NA	NA	NA	NA	2.31831697567667	1.84395611640708	NA	NA	NA	0.752024028186902	0.859220708713427	0.909211257788796	0.949717882192785	0.96690354397345	0.684648114009147	0.81968980115019	0.73778110442844	0.86327156212382	0.856967536721233	0.774055353234328	NA	9.64828508993833	6.20331509346641	NA	NA	NA	NA	2.26678018867122	1.82508384164853	NA	NA	NA	NA	7.73536920691958	NA	NA	NA	NA	0.354848175348153	0.744622285185653	0.376205560861764	0.51481538975769	0.436157932224471	0.708926908240749	0.738344808542218
20785	AT4G37070	Chr4	17464593	17467186	0.590042460082476	2.18200247008235	2.77560470654409	-0.4865858127302	0.359429	2593	48	24	28	47	34	10	16	27	75	32	29	26	62	0.0185256657661135	0.00926283288305673	0.0108066383635662	0.0181397143959861	0.0131223465843304	0.00385951370127364	0.00617522192203782	0.0104206869934388	0.0289351851851852	0.0123504438440756	0.0111925897336936	0.0100347356233115	0.0239289849478966	0.120802778849865	0.0270165959089155	34	31	NA	NA	NA	NA	NA	NA	NA	NA	NA	NA	NA	NA	NA	964.333333333332	280.666666666668	0.000611865668941387	0.00777435559411758	0.0787030721111279	2	0.987806522199619	0.790723998295664	0.87841918516302	0.940700688955563	0.976073493672439	0.984133031768856	1.00370395876505	27.2119230523758	19.7790352273136	3.53725516363114	0.191623870072645	0.180769741541353	15.4628398081138	52.882869960173	24.3408412768633	21.6685310910131	19.7092368461538	8.51305275	2.73843971374965	3.96807946714508	3.19215565051439	3.07586102787986	2.98108740129548	2.14160060328822	0.812432895079091	0.873301975230953	0.923837793198314	0.973069862408091	0.973287197198141	0.575193897571895	0.41657000118029	0.745161557116405	0.841581531003045	0.899294333392922	0.517900515868069	9.56574012105855	33.789834090482	20.1767039855647	14.0645007065695	7.7799516671168	NA	2.25818797794977	3.52015999069585	3.00452867084048	2.64365394231204	2.05155012571815	NA	14.7386797590181	58.4958394761653	20.2422215871184	16.9953209911826	9.1874951928493	8.36456782440907	0.872601618106866	0.413709655136696	0.637071408347951	0.803747073240398	0.952700415589095	0.985204921607856	0.829076402088177
20786	AT4G37080	Chr4	17472979	17476979	1.74391974291974	3.31146522455347	5.05787966388579	-0.438115494249203	0.36575	4000	88	42	49	63	41	9	10	31	64	45	72	61	116	0.0220110055027514	0.0105052526263132	0.012256128064032	0.0157578789394697	0.0102551275637819	0.00225112556278139	0.00250125062531266	0.00775387693846923	0.0160040010002501	0.011255627813907	0.0180090045022511	0.0152576288144072	0.0290145072536268	0.126813406703352	0.0300150075037519	56	46	AL7G13860.t1	1420.33333333333	397.666666666665	20	45	0.0140812015958695	0.113160100586757	0.0142150666075103	0.122666188386925	0.115884147004485	1.84821428571429	-0.848214285714286	-0.143288084464555	1431.33333333334	401.666666666665	0.00121838826938966	0.00824431176237382	0.147785322111454	1	0.661609203379031	0.569001023397003	0.615016397023154	0.651453903047824	0.66783168796535	0.424971375217615	9.64986199198851	10.5317760775418	10.7119667235458	10.5337176185089	8.23437495770365	11.7689812565789	13.5575057848365	20.8409816360131	12.8768897510502	13.7795864958119	56.313706085495	15.6776663631579	2.60694032642201	3.03692131923136	2.55543421255974	2.62318825757446	4.03093795286164	2.75223717496591	0.198002321204458	0.509004163400607	0.446806341492434	0.394468468067782	0.583628074586774	0.573183402510906	0.653124465729667	0.466668660879207	0.612023969403327	0.928251925161323	0.461007609163288	12.4968084426636	16.9954565054944	12.4814527070255	11.7877528731459	81.6978523308132	8.6895124851705	2.52547328712047	2.83294604395204	2.52424375897353	2.46706110038236	4.40302771425989	2.16211683703277	13.4323971457491	34.960394537289	17.192814798931	16.3959328994604	54.6492340406543	15.6946252349397	0.498975719300984	0.689462651428118	0.20629895039542	0.112449776279602	0.655740305329727	0.437461222627275	0.247864075838986
20787	AT4G37090	Chr4	17477153	17478729	0.471578353152988	0.217828147930303	0.690574666093906	-0.581897749643514	0.384518	1576	26	11	17	20	16	8	12	13	41	17	29	15	38	0.0165184243964422	0.00698856416772554	0.0108005082592122	0.0127064803049555	0.0101651842439644	0.00508259212198221	0.00762388818297332	0.00825921219822109	0.026031746031746	0.0108005082592122	0.0184243964421855	0.00952986022871665	0.0241423125794155	0.113087674714104	0.0279542566709022	11	13	AL7G13870.t1	441.333333333333	116.666666666667	17	21	0.0385196374622356	0.18	0.0395440421016072	0.20582763427632	0.192122123157282	1.45989304812834	-0.459893048128342	-0.094298245614035	442.666666666667	118.333333333333	0.00106531254477332	0.00184080125011524	0.578722197579246	1	0.694555610519839	0.752329337953802	0.748744281916001	0.81845031994292	0.404433229812746	0.501182206876499	20.2129588331919	22.2151834923557	23.2260329862231	23.1353910819363	32.4363417457797	26.3325984229323	22.5249235037093	32.7016012468614	24.3807909452012	25.8034902934914	125.511695509595	28.9757548112033	3.11462240742689	3.48742404449825	3.19379556590593	3.25050976547116	4.83239894554132	3.3664594393163	0.283948018767734	0.598360578533254	0.522596681837547	0.499137404158913	0.192996982903778	0.654636742241452	0.456934471231347	0.519258130700334	0.717842382082447	0.915241708281643	0.424949182164603	21.6306384987678	25.1600573167435	22.4460991238713	21.7631954249024	258.538902373748	19.7611156322438	3.07411075865864	3.22525770991961	3.11111684068835	3.08022025977743	5.55504617536736	2.98371614984761	21.3714055437149	37.2381721585589	26.979857066891	25.8105593556396	119.216471081252	25.3288973207447	0.0973378537571861	0.511081020869331	0.230798098717724	0.544460166906943	0.379709871383782	0.646570102075242	0.213625635200603
20788	AT4G37095	Chr4	17478884	17479107	0.0256618209008406	0	0.0256618209008406	-0.723169380081526	0.390135	223	10	4	4	6	7	2	1	1	3	1	3	4	4	0.0452488687782805	0.0180995475113122	0.0180995475113122	0.0271493212669683	0.0316742081447964	0.00904977375565611	0.00452488687782805	0.00452488687782805	0.0135135135135135	0.00452488687782805	0.0135746606334842	0.0180995475113122	0.0180995475113122	0.171945701357466	0.0407239819004525	0	5	NA	NA	NA	NA	NA	NA	NA	NA	NA	NA	NA	NA	NA	95.6666666666667	27.3333333333333	0.000268242030322376	0	Inf	1	0.849733719561118	0.92966747863484	0.843367867567469	0.95668500756904	0.703800575910545	0.453105042031442	26.9629074215456	44.3597444042124	28.8677738847641	35.5916480243783	68.8496341416801	40.6756289050752	46.8135485165152	94.7146177452218	46.9688850649784	59.1676875141059	668.832175720703	53.80581490875	3.84617265924322	4.55086834673006	3.84948536258405	4.08037557385805	6.5055331702435	3.98538154513287	0.577453085247558	0.915344800268869	0.348779377895724	0.554539006228258	0.381248475326776	0.57025845553244	0.874629463376779	0.838044526147302	0.608606939433911	0.99756929982267	0.383802168548346	41.8663701330139	76.7106320428583	44.9440225704899	17.3592799064289	1996.15472742361	24.072302261829	3.73448288253073	4.3400403173175	3.80541777255315	2.85412722832746	7.59897797261629	3.18106189582206	32.8274280939133	161.247475239236	40.2860820452438	39.4951935163837	755.591342743693	46.8820711792779	0.508044652910881	0.493039822939587	0.800991434967191	0.680195205693	0.808774178573332	0.484647814495288	0.587271733699036
20789	AT4G37100	Chr4	17479172	17482147	0.288006782433171	3.72388401510879	4.01297102412679	-0.515241159901099	0.416471	2975	83	42	44	61	56	22	20	38	81	42	66	57	85	0.0279179280188362	0.0141271442986882	0.0147998654557686	0.0205179952909519	0.0188361923982509	0.00739993272788429	0.0067272115708039	0.0127817019845274	0.027236045729657	0.0141271442986882	0.0221997981836529	0.0191725529767911	0.0285906491759166	0.166498486377397	0.0406996300033636	62	44	NA	NA	NA	NA	NA	NA	NA	NA	NA	NA	NA	NA	NA	2110.66666666667	580.333333333327	0.00013645299230883	0.00641680186405886	0.0212649533520922	2	0.630308017926084	0.701662414013176	0.646164609287731	0.543184296607571	0.600573884506589	0.413409310283245	2.76658862771447	3.41937449974926	3.74587111638863	4.18297406810716	2.13499554661189	4.93713181296993	6.60835009734	9.83976331035283	6.33546769354043	7.81503696637427	25.2569806945626	8.21781665208333	1.88833401564757	2.28643165694893	1.84616363796838	2.0560496940445	3.22910258066347	2.10630455968463	0.346681894748223	0.322321332569257	0.490464193837628	0.528938470122889	0.54817231142351	0.526455339138708	0.623722986178806	0.36633863441759	0.496549614421869	0.960600906361465	0.273303280652093	6.30306030976437	8.49080087454805	6.27601926917728	6.49856230872182	50.1890381174241	5.67798557536789	1.84103527890728	2.13898332738763	1.83673590516201	1.8715809691634	3.91579663865801	1.73659651760512	6.42113580808158	12.3459419994413	6.44578081052854	7.46211726640617	24.3636324535868	7.56334600090693	0.423459527398448	0.293976530620464	0.244035976786438	0.332448512446081	0.424277877415804	0.538880788220924	0.368278873972686
20790	AT4G37110	Chr4	17484029	17486400	6.14110759669027	6.13814586423979	12.3135811713723	0.135053965731737	0.401518	2371	53	32	44	45	38	15	13	44	59	25	56	43	57	0.0223723089911355	0.013507809202195	0.0185732376530182	0.0189953566905867	0.0160405234276066	0.00633178556352891	0.00548754748839173	0.0185732376530182	0.0248945147679325	0.0105529759392149	0.0236386661038413	0.0181511186154496	0.0240607851414099	0.154073448712537	0.0422119037568594	34	51	AL7G13890.t1	968.166666666665	267.833333333335	57.5	37.5	0.0593906007918748	0.140012445550715	0.0618741085959619	0.154975989084967	0.399249644808132	0.978260869565217	0.0217391304347826	0.00526315789473686	978.999999999998	275.000000000002	0.00627283717741602	0.0223205304154173	0.281034413639348	1	0.744789747071294	0.526290511147251	0.717018125109702	0.595329060493488	0.777379468220814	0.410308960072471	4.93812887506448	6.31615160832086	6.03577302524316	6.22618688825386	12.1834643480871	6.70571463345865	10.3965603231583	17.7424432310504	8.70620673416114	9.84847807740764	80.9150058728117	10.0407331677215	2.34147501328355	2.87595969180926	2.16403618901876	2.28731693333826	4.39339929354886	2.30665013627087	0.398582047940651	0.59320213618875	0.410566129470994	0.250421650171688	0.480008202985561	0.676530767021807	0.405783322599382	0.460160190755305	0.51252887121934	0.820709197702862	0.144189267701103	9.98828249198057	10.5087417166001	7.81760669955007	7.93203533203434	74.7842505605692	6.08764354441284	2.30141265515539	2.3522074552287	2.05637845906389	2.07090966501404	4.31460730880774	1.80626106832172	9.49392990522507	35.9221350538145	9.66741172135695	10.3751491191109	80.5403061657498	9.27876509786652	0.471661173976664	0.506499485114756	0.201407110476752	0.254198256582419	0.582656198884942	0.357873286507824	0.289847480431289
20791	AT4G37120	Chr4	17486515	17489354	0.092906956637287	5.12484538011136	5.22076000422106	-0.222388599490149	0.379711	2839	57	25	36	48	35	13	10	20	56	36	35	39	63	0.0200916461050405	0.0088121254846669	0.0126894606979203	0.0169192809305604	0.0123369756785337	0.00458230525202679	0.00352485019386676	0.00704970038773352	0.0197322057787174	0.0126894606979203	0.0123369756785337	0.0137469157560804	0.0222065562213606	0.117025026436376	0.0299612266478675	39	23	NA	NA	NA	NA	NA	NA	NA	NA	NA	NA	NA	NA	NA	1298.33333333333	312.666666666666	7.15586315563186e-05	0.016390763475836	0.00436579001715287	2	0.713200792145447	0.759619696457942	0.792939225546479	0.690248995574413	0.478147310970648	0.565663036503452	25.6674223525988	25.5360364171171	31.4231573770905	33.8837501306351	23.2740941152852	36.2766317518797	28.0868217757735	32.1491935659173	31.9482601835006	36.437413615679	67.7647170300192	39.0289765991903	3.33530049038496	3.47038736688279	3.46411772499032	3.59559609335467	4.2160416617051	3.66430435997225	0.241428115223955	0.336585953783885	0.46406587515091	0.595314038117692	0.255301894585899	0.501880021618642	0.622904641389193	0.487703437839244	0.544228835943338	0.877700804065043	0.532399569186309	26.6932858947819	28.1354774737431	29.8367357089008	32.4705622295991	101.741805165053	29.2794813969003	3.28441206916877	3.33703132355137	3.39574037621834	3.48033390132053	4.62243828216088	3.37688697708176	26.2075300823393	28.5816928650721	32.3027468578487	36.4076916396867	65.4527680930377	32.5170096422426	0.219395774356351	0.496708238970579	0.412131075767152	0.421013316171856	0.558461212490408	0.676852262766589	0.272953702875382
20792	AT4G37130	Chr4	17489354	17492012	0.582245107283528	0.553210644115676	1.13597792864157	-0.609802296334846	0.416479	2658	73	20	67	45	42	24	24	32	73	33	45	36	76	0.0274849397590361	0.00753012048192771	0.0252259036144578	0.0169427710843373	0.0158132530120482	0.00903614457831325	0.00903614457831325	0.0120481927710843	0.0274745954083553	0.0124246987951807	0.0169427710843373	0.0135542168674699	0.0286144578313253	0.14683734939759	0.047816265060241	16	34	AL7G13910.t1	1154.5	351.500000000001	18	32	0.0155911650064963	0.0910384068278801	0.0157555028073941	0.0970559656450607	0.162334202773407	3.77777777777778	-2.77777777777778	-0.32	1182.66666666667	359.333333333335	0.000492315479664765	0.00153954724707516	0.319779390077225	1	0.587231696364786	0.557159350756033	0.548625412333898	0.562301991155429	0.493900560414387	0.40724495516485	4.6717396663998	5.99122592356082	5.90726783629328	5.85038721406799	14.0967892103177	6.19379058176692	8.52049147479992	10.992730508206	7.5787332504011	8.88453094931886	61.0826786698235	9.16524832570422	2.14247402401319	2.39723419144187	2.02534606832729	2.18431166891528	4.11222833449399	2.21541897592779	0.611839130589913	0.376550179123552	0.358922742144364	0.492685685375768	0.36507356944767	0.567165434360514	0.476702998779948	0.377904959233168	0.429463935347847	0.938612470644267	0.256184718963013	8.140678847264	11.2124790759115	7.26842109545208	7.64594918697289	104.435821064386	6.13686196070106	2.09687357300694	2.41702736124373	1.98353908714011	2.0341759895515	4.64857273024206	1.81431353019343	8.03649256666262	16.7158709219008	8.04821517064743	8.17082140197506	65.1795734213141	8.0779206986566	0.22852405710635	0.235755610266276	0.245139765750393	0.2088420599116	0.540778890345835	0.457890863665998	0.546575351716313
20793	AT4G37140	Chr4	17492012	17492806	1.81561238885634	0.482904350282737	1.82613050749068	-0.285969428807017	0.390428	794	19	10	10	16	14	5	9	7	24	10	12	8	20	0.023989898989899	0.0126262626262626	0.0126262626262626	0.0202020202020202	0.0176767676767677	0.00631313131313131	0.0113636363636364	0.00883838383838384	0.0302648171500631	0.0126262626262626	0.0151515151515152	0.0101010101010101	0.0252525252525253	0.142676767676768	0.0340909090909091	5	21	NA	NA	NA	NA	NA	NA	NA	NA	NA	NA	NA	NA	NA	319	92.0000000000001	0.005691574886697	0.00524896032916019	1.08432423371118	2	0.902181914248337	0.919276818506547	0.938152548984832	0.910818199185378	0.841941961316511	0.666378277871639	1.53077918191937	0.134965702867683	0.570647422859818	0.64878984673273	0.593668856020007	3.80800671992481	13.1540186142587	17.5099500357143	8.95825868888889	8.92566778888889	174.967948166667	10.2546132966102	2.57672730998069	2.8627692928222	2.1925758653419	2.18893114715112	5.16460280381556	2.32772768204789	0.835217355806064	0.475473844540419	0.936302756656684	0.932435839138323	0.80662297904693	0.746338242581088	0.63497785588426	0.891376507204738	0.623067019739905	0.912331975562548	0.617433838115091	8.44283256723932	18.6614449567822	7.07189859305824	13.00510799764	167.038844051439	8.36370337366864	2.13331786453482	2.92645962847596	1.95612898601566	2.56534220318294	5.11822638448019	2.12390131628765	7.86678987747229	20.6018099041607	9.56241545975732	7.62102823106329	130.706588824288	10.336301834675	0.366244702126655	0.578861095844683	0.756424126544804	0.557774388578993	0.684413359876066	0.665411674935863	0.83786875996936
20794	AT4G37150	Chr4	17492870	17494279	1.45762923535465	0.589029872713529	2.04949923604465	-0.366392191065338	0.38467	1409	35	20	13	38	19	7	15	14	50	16	27	8	38	0.0248756218905473	0.0142146410803127	0.00923951670220327	0.0270078180525942	0.0135039090262971	0.00497512437810945	0.0106609808102345	0.00995024875621891	0.0355113636363636	0.0113717128642502	0.0191897654584222	0.00568585643212509	0.0270078180525942	0.152096659559346	0.0255863539445629	8	25	NA	NA	NA	NA	NA	NA	NA	NA	NA	NA	NA	NA	NA	604.666666666667	166.333333333333	0.00241063269353029	0.00354126175980077	0.6807270563546	2	0.900535609163659	0.752431445918514	0.86646099575912	0.939308316226811	0.906418091689661	0.682841204846908	6.21866324814084	5.03413238545662	9.73899536798852	14.2663236712392	1.61472683220049	6.16334717481203	19.9273318863619	13.0214535883678	13.9644286116938	36.0143970802469	79.4769237714286	26.4941338	2.992092251021	2.56659827328062	2.63651328282027	3.58391877740561	4.3754667124986	3.27692334244936	0.488118566188947	0.559555815889031	0.411664551285332	0.703857645986147	0.518710244332091	0.750901696578754	0.626279842389543	0.669994805331825	0.531570247617306	0.540423045214719	0.34803471946707	15.2868136895803	11.713870464278	13.4086878433561	13.0472990422744	111.745019048856	8.58571226714714	2.72699060643761	2.46077364940925	2.59590284339017	2.56858114240681	4.71621966023056	2.15009945737817	16.448827215341	18.633731782504	12.6006145757042	20.19619958951	82.5860673192402	26.455880016481	0.38651545789549	0.749256772640083	0.731610656716932	0.781930981183733	0.554965587638407	0.588124602191018	0.53055476262921
20795	AT4G37160	Chr4	17494511	17497276	1.2519721218608	3.20298564961171	4.45736317228623	-0.431090536986015	0.388065	2765	60	26	31	55	46	10	23	36	90	27	28	23	49	0.0217155266015201	0.00941006152732537	0.0112196887441187	0.0199058993847267	0.0166485703944987	0.00361925443358668	0.00832428519724937	0.0130293159609121	0.032561505065123	0.00977198697068404	0.0101339124140427	0.00832428519724937	0.0177343467245747	0.121968874411871	0.0278682591386174	45	43	NA	NA	NA	NA	NA	NA	NA	NA	NA	NA	NA	NA	NA	1248	378	0.00100318278995256	0.00847350700955479	0.118390506884737	2	0.957673603310125	0.852141918777993	0.792891110030346	0.955925544969573	0.929613982485433	0.969677179831152	0.195578918290805	7.14109504159407	2.18690723974432	0.129779832683493	0.0626057266881029	0.0351238496240601	7.5086244503506	28.964944236797	8.63992745532646	5.009401	6.81209763636364	NA	2.01605228659638	3.36608627935416	2.15639418640646	1.61131634707056	1.91870009569297	NA	0.839628096078415	0.732623062220319	0.905650147815954	0.984970523214882	0.943468293091406	0.818030027951199	0.749175059680513	0.626563979532034	0.816747446981505	0.932096231991748	0.324316681462134	NA	28.1828210630594	8.27348653482889	NA	NA	NA	NA	3.33871261015621	2.11305600844241	NA	NA	NA	7.23435808910716	23.56363363656	6.97257424205854	NA	6.51770489281188	NA	0.771129037077652	0.690572245112577	0.370652975061362	0.637136949574873	0.876356130014801	0.975717857795202	0.826172861583979
20796	AT4G37170	Chr4	17498410	17500655	6.33701385852105	3.87950393047867	10.2244187688218	-0.128808389733299	0.407572	2245	74	34	30	64	48	23	25	33	69	30	45	15	72	0.0329915292019617	0.0151582701738743	0.0133749442710655	0.0285332144449398	0.0213999108337049	0.0102541239411502	0.0111457868925546	0.0147124386981721	0.0307486631016043	0.0133749442710655	0.0200624164065983	0.00668747213553277	0.0320998662505573	0.188586714222024	0.0312082032991529	42	67	AL7G13950.t1	1630.00000000001	442.999999999995	46.3333333333333	81.6666666666667	0.0284253578732105	0.184349134687737	0.0289780346821888	0.211572123294622	0.136965277990975	2.81175059952038	-1.81175059952038	-0.252699732415902	1631	444.999999999995	0.0038853549101907	0.00871798636062632	0.445671138892625	1	0.745901042424627	0.679634701638402	0.746647938500918	0.70454772243853	0.456821098332728	0.38355254309555	0.672979325462564	0.655056604585385	0.727061191845811	0.885051657846973	1.05105528684352	1.04197228101504	11.7910880769231	13.3401406153846	8.064986	25.2087775	55.9302681071429	5.77027366666667	2.46734399841	2.59077758131533	2.08753197567982	3.22719224736238	4.02410570244158	1.75271950862694	0.284005678537322	0.641921696569838	0.311565968845901	0.775183664161118	0.260016593916543	0.715949929389329	0.470494132391622	0.526533731572946	0.444178682234982	0.924609051300607	0.382961220711346	7.51285666577947	11.6387410478602	8.16022732250143	NA	72.9086710233874	NA	2.01661577504444	2.45433927905353	2.09927202673767	NA	4.28920757602071	NA	8.28001586292101	12.6815071590807	NA	15.1839914960106	68.6548144738587	5.70136399759655	0.224804409465432	0.2279962419302	0.155146473685461	0.178019959571676	0.405108960503583	0.423187469236992	0.238737183564498
20797	AT4G37180	Chr4	17504427	17506504	0.616090699559678	1.59433452409865	2.43340157287681	-0.46697947138073	0.370246	2077	37	16	28	39	23	14	10	20	42	13	34	16	56	0.0178313253012048	0.00771084337349398	0.0134939759036145	0.0187951807228916	0.0110843373493976	0.00674698795180723	0.00481927710843374	0.00963855421686747	0.0202312138728324	0.00626506024096386	0.0163855421686747	0.00771084337349398	0.0269879518072289	0.12144578313253	0.0260240963855422	24	28	AL7G13980.t1	820.166666666666	208.833333333334	22	19	0.0268238162975005	0.0909816440542693	0.0273152473664625	0.0969913636300408	0.281625562773326	1.00757575757576	-0.00757575757575757	-0.00187617260787987	870.999999999999	221.000000000001	0.000707337198116738	0.00721418336696217	0.098048131318097	1	0.614563759139673	0.643143621866062	0.725065120627081	0.679440008381673	0.643216868632088	0.684214909434338	15.2225544802765	16.6593509015201	19.6345416674625	17.2672263584247	24.1988940484593	23.8571135319549	18.6698537325503	25.5863839362661	20.4033306510146	21.2324393411347	96.2859648828863	26.1290361756198	2.9269101231657	3.2420603324989	3.01569815473013	3.05553016978038	4.56732256449486	3.26304719311246	0.184415485890346	0.424324785357624	0.436928391386748	0.64658128619155	0.252065088467744	0.464457798704039	0.610238972004097	0.68498151068767	0.597103006916439	0.927207866288538	0.691562482047183	17.3119356003478	22.0596309683579	20.0666414072437	15.1010149358592	146.564385369412	20.2256674632738	2.85139618271421	3.09374928514318	2.99905880487064	2.71476195585741	4.98746482248562	3.00695246429241	17.2694081937497	33.7420579342938	23.1197340841979	23.8494410352164	98.6166564879241	24.9318662017063	0.232284627366735	0.695493894029356	0.58906339395531	0.715806975968086	0.54298074837674	0.716638850480366	0.171347682370825
20798	AT4G37190	Chr4	17507003	17509747	1.42713748946526	0.556589501691555	1.9846309074124	-0.578046570308878	0.392493	2744	64	19	38	39	23	6	18	23	75	25	56	28	73	0.0233406272793581	0.00692924872355945	0.0138584974471189	0.0142231947483589	0.00838803792851933	0.00218818380743982	0.00656455142231947	0.00838803792851933	0.027342325920525	0.00911743253099927	0.0204230488694384	0.0102115244347192	0.0266229029905179	0.11962071480671	0.0306345733041575	22	50	AL7G13990.t1	1308.33333333333	377.666666666667	19	39	0.0145222929936306	0.103265666372462	0.014664732699572	0.111103206738918	0.13199198412007	4.66507177033493	-3.66507177033493	-0.366858237547893	1311.33333333333	377.666666666667	0.00108831023599282	0.00147375860995116	0.738458950227195	1	0.580772779274724	0.631525060622482	0.576613125628794	0.611182742289513	0.627714268101305	0.685078570363535	4.4704467953176	4.62230430968674	5.13479858263443	4.83984234586527	5.33880586435781	4.68198439849624	7.93581422807761	11.8091512976827	7.50464718644029	7.85741296609516	41.0757959904745	7.66154051724138	2.0713859609482	2.46887476460267	2.01552245351275	2.06145741308929	3.71541904268808	2.03621307544362	0.249490203555847	0.297046777054475	0.0871117429497715	0.618022952521318	0.21912115484995	0.50530841119192	0.585747443643899	0.52381339381636	0.397347683716646	0.852679659910514	0.560302022871842	7.54436371212843	13.2684652408685	7.0205396537667	6.63032328148021	83.757409634192	6.88163977924486	2.02080075627509	2.58539018535311	1.94884008883902	1.89165356341328	4.42792464003573	1.92885696355331	7.46831464529061	12.4027234414961	7.49094796591393	7.78974662262328	50.490546916664	7.71866240468051	0.154354875969013	0.306846425010369	0.220767696405417	0.0766152667191267	0.397536995898057	0.751786117237117	0.283778227525698
20799	AT4G37200	Chr4	17509620	17511364	0.0530421687397215	0.572163053560267	0.625263205142277	-0.590120670912448	0.395069	1744	52	23	16	41	34	13	8	27	51	36	30	19	41	0.0298507462686567	0.013203214695752	0.00918484500574053	0.0235361653272101	0.0195177956371986	0.00746268656716418	0.00459242250287026	0.0154994259471871	0.0292598967297762	0.0206659012629162	0.0172215843857635	0.0109070034443169	0.0235361653272101	0.170493685419059	0.0246842709529277	14	10	AL7G14000.t1	595.5	178.5	8	27	0.0134340890008396	0.151260504201681	0.013555861830146	0.168934951133242	0.0802430861062866	2.41071428571429	-1.41071428571429	-0.188095238095238	603.333333333334	182.666666666666	8.79151968061682e-05	0.00313227949029344	0.0280674815509302	1	0.648843421737204	0.83958445389475	0.884818776071651	0.59003532792496	0.701204254284963	0.513979131189384	47.1779209601587	14.4734398470787	46.5126876029064	41.3936768545201	49.5940555583021	27.8570867359023	50.6497959727691	27.6450963969326	47.1210788020516	43.0681855415247	144.547376927686	30.9737698760504	3.92493520250828	3.31944836674104	3.85272043386163	3.76278457005055	4.97360732182719	3.43314071328191	0.386344159151607	0.517780421951108	0.490445902926154	0.430638693649645	0.460240492796218	0.439280198400888	0.864784050622603	0.485752613561275	0.637855526375736	0.857766278956136	0.287335003228074	47.5393400172081	25.057001235409	48.2735269413118	37.5111756641762	200.725281883182	21.5415275572305	3.8615575791518	3.22115327891619	3.87688331394559	3.62463890628927	5.30193721639499	3.06998258644821	54.7951268080565	14.3254763346092	52.5199847185378	51.5024003613054	132.664535419423	27.4166604213605	0.391858583108662	0.670314145272901	0.354538414389624	0.442688623364742	0.511186928988869	0.389282099384763	0.429460915870448
20800	AT4G37210	Chr4	17512253	17514723	1.70978149988636	3.41745954897084	5.13045519962322	-0.308616216283723	0.409312	2470	56	12	40	33	20	9	15	30	59	33	35	56	55	0.0226904376012966	0.00486223662884927	0.0162074554294976	0.0133711507293355	0.00810372771474878	0.00364667747163695	0.00607779578606159	0.0121555915721232	0.0238963142972864	0.0133711507293355	0.0141815235008104	0.0226904376012966	0.0222852512155592	0.114667747163695	0.0449756888168558	33	41	NA	NA	NA	NA	NA	NA	NA	NA	NA	NA	NA	NA	NA	1142.33333333333	336.666666666668	0.00149674482044327	0.0101508699474381	0.147449906086229	1	0.72296803128127	0.528773936695124	0.622683102804087	0.55461740374188	0.361730555974239	0.407109606536014	9.44291644488667	10.4529155952405	11.0091245929923	11.877759793745	15.6478638990175	18.1833385892857	11.6805654547821	16.3239691573249	12.1015066149377	15.6517330334352	63.7896557468567	20.64603959375	2.45792638845274	2.79263452813507	2.49332995848273	2.750581647816	4.15559104157614	3.02752351378592	0.222874307079636	0.54895123099392	0.503976572498469	0.592439375960498	0.476111289948849	0.688849974935455	0.363992328156181	0.393136815123281	0.436603491653078	0.94887746569298	0.323734699496188	11.7205218244681	14.547656845404	11.6038445061317	11.9036449199973	128.838388936197	14.1402874733951	2.46134130742971	2.67742993909593	2.45133646614625	2.47684464901659	4.85855882000882	2.64902799077061	12.1703318413541	20.8082283134221	13.6110299849682	15.7435421756081	60.7706746760592	16.2518586045819	0.32103450635033	0.529920126003836	0.169335132675966	0.191119447676043	0.286163360727894	0.39709504075841	0.168050186608291
20801	AT4G37220	Chr4	17515041	17516162	0.0706927576071624	0.554027136914648	0.628631140410554	-0.56965615019	0.379126	1121	19	11	11	25	17	5	7	10	28	9	13	11	36	0.0169794459338695	0.00983020554066131	0.00983020554066131	0.0223413762287757	0.0151921358355675	0.00446827524575514	0.00625558534405719	0.00893655049151028	0.025	0.00804289544235925	0.0116175156389634	0.00983020554066131	0.032171581769437	0.129579982126899	0.0259159964253798	13	8	NA	NA	NA	NA	NA	NA	NA	NA	NA	NA	NA	NA	NA	471	138	0.000150090780482298	0.00401468939793224	0.0373854028557233	2	0.980173152587918	0.882343833189864	0.94695898786642	0.997352019600925	0.88151303393312	0.76361609671944	1.31477820424123	3.77357893406695	11.4414540803175	7.8766195113776	2.73569226734995	1.00962351691729	34.7148276781117	13.6062797692529	32.311487478341	52.6373736163629	118.780917857143	7.3087054	3.54716690629004	2.61053143390851	3.47542281648456	3.96342639246617	4.77728076992899	1.98906615821445	0.465297477209463	0.793960692007674	0.699913770075412	0.681092503963187	0.814694718008274	0.985860999321843	0.811246669810866	0.865899528346197	0.932305497382044	0.939334664218726	0.800896894418353	19.8381912908508	11.8256419680478	22.5207991109524	18.1897391816376	156.011756055082	9.24227222458113	2.9876089329253	2.47027022195706	3.11443928714248	2.90085765386965	5.04993136373761	2.22378776717346	12.2693026199534	11.0986128200228	17.0053409650511	11.1835635399833	98.1626601892809	6.98202160427335	0.607190061543337	0.760312032459306	0.818383904232965	0.554221929441971	0.858056279026795	0.770111039162799	0.515835535513675
20802	AT4G37230	Chr4	17516423	17517587	3.67108094695362	0.300311141146056	3.97883525619202	-0.165407012819881	0.415808	1164	35	24	12	10	21	15	7	18	44	18	22	12	22	0.0301204819277108	0.0206540447504303	0.0103270223752151	0.00860585197934595	0.0180722891566265	0.0129087779690189	0.00602409638554217	0.0154905335628227	0.0378331900257954	0.0154905335628227	0.0189328743545611	0.0103270223752151	0.0189328743545611	0.1592082616179	0.0266781411359725	8	36	NA	NA	NA	NA	NA	NA	NA	NA	NA	NA	NA	NA	NA	336.666666666667	95.3333333333334	0.0109042008325355	0.00315011686516842	3.46152263527294	3	0.786548432286098	0.853768335097525	0.834080166191883	0.894717960121154	0.891009441167807	0.682124039156114	0.468165548362644	0.32975878609492	0.448204096682718	0.486587788234091	0.24727134244373	0.747646842105263	8.1177571122449	10.0901858263889	6.79049833333333	6.07945788888889	122.995342333333	NA	2.09405389831462	2.31156325108284	1.91552433112102	1.80491552899112	4.81214648744676	NA	0.481548197501338	0.868697720609114	0.464694361772009	0.761119127964596	0.692889797664923	0.612466877943803	0.88524089911304	0.503040796282963	0.504330162368189	0.447587696980839	0.535296439834948	7.21362855103534	8.90095194247414	7.27667433593412	NA	109.632870379209	NA	1.97597209114118	2.18615823084685	1.98467393584657	NA	4.6971372417683	NA	7.86180597366613	10.0048091155595	7.857433388399	6.68131770385532	42.6676853610564	NA	0.56654602458959	0.810695947846287	0.600272373924454	0.444922339560679	0.708436548162084	0.622492965002505	0.51742418460413
20803	AT4G37235	Chr4	17517742	17519785	0.354560383865621	0.581252803695617	0.936391934332666	-0.5451261278476	0.343123	2043	59	17	11	33	26	10	4	20	42	30	21	23	53	0.0289073983341499	0.00832925036746693	0.00538951494365507	0.0161685448309652	0.0127388535031847	0.00489955903968643	0.00195982361587457	0.00979911807937286	0.0205680705190989	0.0146986771190593	0.0102890739833415	0.0112689857912788	0.0259676629103381	0.131798138167565	0.0186183243508084	13	15	AL7G14040.t1	344.333333333334	108.666666666666	12	8	0.0348499515972894	0.0736196319018407	0.0356856209606622	0.0774882105210197	0.460529682137672	0.769230769230769	0.230769230769231	0.0642857142857143	349	110	0.00101593233199318	0.00528411639723289	0.192261535443313	1	0.763475984017337	0.803175552530352	0.743549962486551	0.891521563607528	0.891362191659724	0.636291205936792	0.155046256889795	1.42307001335688	0.404999182182986	0.261148261213693	0.229957870846731	0.417165404135338	5.2513445	18.3947588968996	9.5803808	5.2972435	208.464147	NA	1.65848413905484	2.91206578147979	2.25971734067086	1.66718659092248	5.33976706961805	NA	0.745047921335743	0.739603755856144	0.952341590646921	0.851940045498654	0.715632260011027	0.693496282890717	0.760926664959794	0.533303490078348	0.430056745274004	0.904925805760452	0.525075123465848	NA	16.8179013288745	9.63699246290892	NA	189.590571893742	NA	NA	2.82244387439828	2.26560907476953	NA	5.2448668622857	NA	5.23449704957741	20.4643899277152	8.52542961144656	NA	169.970120731535	NA	0.468752135127217	0.803211538352497	0.211321712414218	0.506824585459979	0.761299208858547	0.630936361593297	0.677627305427924
20804	AT4G37240	Chr4	17524460	17525294	0.149433092509356	0.565608086783596	0.715308157645363	-0.595370155429354	0.436451	834	12	3	6	14	6	4	12	4	43	7	13	9	12	0.0144230769230769	0.00360576923076923	0.00721153846153846	0.0168269230769231	0.00721153846153846	0.00480769230769231	0.0144230769230769	0.00480769230769231	0.0516206482593037	0.00841346153846154	0.015625	0.0108173076923077	0.0144230769230769	0.0901442307692308	0.0324519230769231	13	15	AL7G14050.t1	391	113	2	15	0.00511508951406649	0.132743362831859	0.00513261199025592	0.146091244169314	0.0351329199736806	8.65384615384615	-7.65384615384615	-0.418067226890756	394	113	0.000379271808399381	0.00500538129896988	0.0757728104505116	1	0.856681293725898	0.909929144651259	0.699883896159325	0.892507354073075	0.76533258116735	0.550589737165195	7.18513572020095	6.70295229719968	8.80035601228837	12.3161161745565	27.5720026749762	27.0705775798872	14.4831107453984	16.7740235154981	11.6403573710587	19.0039247113231	188.707942399326	31.2062154126638	2.67298319436812	2.81983147046287	2.45447814381299	2.94464552158893	5.24020054157526	3.44061728691972	0.565651877450274	0.786446434698592	0.72530264329772	0.719969584561799	0.539925146588056	0.573359134142413	0.713650694641047	0.726848708303086	0.677841478007391	0.969795145712341	0.716422585298093	12.7368882150972	12.9821854341543	10.8058306805501	14.8222646720825	308.962619814092	21.0309737305466	2.54450236717727	2.56357806645275	2.38008586627728	2.69613042007481	5.73322029810467	3.04599629061829	14.7912577105505	19.6741096246146	10.9827536833839	19.1777084814981	186.815900550807	24.4958543368087	0.455007272005172	0.537441903885527	0.239756199137216	0.417834475303317	0.554234002802577	0.744487073142676	0.5151568375244
20805	AT4G37250	Chr4	17527641	17530589	2.32365157777894	5.45353935755547	7.78397127630665	-0.343255905185539	0.432836	2948	63	37	29	39	44	26	42	29	141	31	69	28	64	0.0213849287169043	0.0125594025797692	0.0098438560760353	0.0132382892057026	0.0149355057705363	0.0088255261371351	0.0142566191446029	0.0098438560760353	0.0478452663725823	0.0105227427019688	0.0234215885947047	0.00950441276306857	0.021724372029871	0.136456211812627	0.0336048879837067	68	54	AL7G13590.t1	1752.83333333334	542.166666666662	27	76	0.0154036322145098	0.140178296956657	0.0155640132272512	0.155179936635715	0.100296556144289	2.23529411764706	-1.23529411764706	-0.180487028489575	1763.66666666667	543.333333333328	0.00131751176211242	0.0100371890016359	0.131263022136744	1	0.692211441191557	0.807284305337669	0.701812140709203	0.703185191635223	0.677866644832979	0.458483871659163	2.38215341661048	9.57243963830012	7.00051015883972	6.59999432801996	3.27649171845302	7.4416078806391	7.15258250204614	16.5348963155261	9.32736773670126	10.3429954146631	26.3767352766055	10.5828239444444	1.9674734805902	2.80547307580788	2.23295284608246	2.33630951906801	3.27248238210993	2.35923230427865	0.347006163648254	0.514095455577243	0.588969301388249	0.516891197986702	0.28070618984437	0.551129406676273	0.523496909176794	0.431825839510026	0.431766911218646	0.72250248555817	0.410169177118602	6.97883088960911	13.4932392641215	9.03623322583374	8.23259246710107	53.2785344863971	7.23383006913589	1.9428814084202	2.6021887647543	2.20124240901124	2.10810096716413	3.9755335199679	1.97876864267284	6.88467901718179	15.3656084017601	8.74259144766008	9.12623938152305	28.0178269624285	9.3619427677768	0.276191708858292	0.455878035926714	0.232209074854119	0.203326419262403	0.447017940861009	0.535556362617689	0.383878847029392
20806	AT4G37260	Chr4	17540489	17541799	0.266352167152366	2.26516960890761	2.5321867516522	-0.302045088760329	0.449618	1310	31	10	14	12	13	6	15	4	74	4	14	14	19	0.0237003058103976	0.00764525993883792	0.0107033639143731	0.00917431192660551	0.0099388379204893	0.00458715596330275	0.0114678899082569	0.00305810397553517	0.0565317035905271	0.00305810397553517	0.0107033639143731	0.0107033639143731	0.014525993883792	0.0863914373088685	0.0328746177370031	21	15	AL7G13580.t1	737.833333333333	216.166666666667	5.5	30.5	0.00745425796250283	0.141094834232845	0.00749154923499891	0.156308004136851	0.0479281229158291	3.96103896103896	-2.96103896103896	-0.263888888888889	745.666666666666	217.333333333334	0.00035720004535409	0.0104225595501884	0.0342718162111757	1	0.641901066869446	0.925938649747595	0.764885732442708	0.731990680390257	0.581940707147533	0.490527338604524	26.8989501472409	27.8553301239009	30.6863894109684	43.184618935799	18.9911016784923	60.6135923919173	31.843488489322	39.5842815698721	31.7733048587014	50.4590940366975	86.0843389296026	66.2629287664609	3.46083291808143	3.67843210940912	3.45862646738184	3.9211629889633	4.45532750092385	4.19363059701868	0.496750956728327	0.477643114750999	0.663063218583487	0.547488772070424	0.475779606149428	0.649185599205899	0.57852861747279	0.420419732211833	0.663056336007683	0.894421596171191	0.474692853193029	29.874005881981	26.3356521960029	30.6439292853693	40.5122591164122	176.692927374227	40.7075042832102	3.39698873378107	3.27092361799809	3.42243457703441	3.70160462254224	5.1744133523459	3.70641245587542	35.6224051680025	32.0579594283058	32.6422603059483	47.5964904424246	78.757421057387	57.7143647217131	0.604467333277994	0.628392591572526	0.486520245236783	0.611955879692636	0.653034191151899	0.614068699823831	0.427396182843201
20807	AT4G37270	Chr4	17541770	17546546	2.20699416287112	10.3143971561324	12.5495967053945	-0.0254796758998814	0.398032	4776	138	70	79	97	88	30	18	57	116	66	65	57	95	0.0289065772936741	0.0146627565982405	0.0165479681608714	0.0203183912861332	0.0184331797235023	0.00628403854210306	0.00377042312526183	0.0119396732299958	0.0242931937172775	0.0138248847926267	0.0136154168412233	0.0119396732299958	0.0198994553833263	0.147884373690825	0.032258064516129	61	47	NA	NA	NA	NA	NA	NA	NA	NA	NA	NA	NA	NA	NA	1873.66666666667	586.333333333328	0.00117790117214256	0.017591353876292	0.0669590970897373	1	0.537591321989661	0.628229230218576	0.538490097344295	0.558664379641088	0.670992461148975	0.566007795829988	15.344030390319	6.88068180656063	15.5852100660265	16.0893246640237	8.91210951404222	11.476196387218	17.531968491017	14.2151074177212	16.9672086286445	20.9767004018069	41.1544521848555	13.3697801300448	2.86402598532799	2.6543053017203	2.83128257712739	3.0434123170916	3.71733211531319	2.59299694595581	0.454444517844352	0.377727898161644	0.350122314951697	0.276626704672061	0.519443327728818	0.389580330923468	0.615070460955174	0.443133421212933	0.651243233331541	0.923067245997077	0.502116047973912	16.2452363828807	12.8698380755728	16.5321399450179	15.7365048137474	64.2168850375458	9.68397269040245	2.78779972013128	2.55488643998831	2.80530636171273	2.75598316075442	4.16226618293104	2.27047221899774	19.4557958585874	11.3622544513167	19.8094751271763	22.9743571987626	41.144934755009	12.2837311794521	0.194868063124886	0.440410046653692	0.190397373570695	0.163072005920026	0.683940447295704	0.647222852905067	0.465066680834893
20808	AT4G37280	Chr4	17546576	17549559	0.939219605335756	3.07360077830498	4.0166227007606	-0.214864491734802	0.377137	2983	86	39	37	54	45	22	20	49	83	39	42	41	70	0.0288493794028849	0.0130828581013083	0.0124119423012412	0.0181147266018115	0.0150956055015096	0.00738007380073801	0.00670915800067092	0.0164374371016437	0.0278336686787391	0.0130828581013083	0.0140892318014089	0.0137537739013754	0.0234820530023482	0.149614223414961	0.0328748742032875	24	25	AL7G13564.t1	758.333333333332	201.666666666668	9	29	0.0118681318681319	0.143801652892561	0.011963036089722	0.159649476416976	0.0749331370087093	3.35648148148148	-2.35648148148148	-0.273361976369495	760.999999999999	202.000000000001	0.00123419133421256	0.0152158454371533	0.0811122417949234	1	0.608649326984885	0.654811209525846	0.509956996971722	0.39728040779636	0.449712535847603	0.62260255937636	14.2927856136682	16.7166485209385	18.6301529351511	19.3053546621201	16.5198043735709	25.8941385328947	16.8587401668749	23.2588059403433	19.8218545597267	21.2444393669123	69.806199811553	28.3583307882231	2.82486922658339	3.14668381044794	2.98678509464182	3.05609518427588	4.24572282833893	3.34492084197063	0.262947239291498	0.545550920201396	0.67326271715665	0.527444359395914	0.46762953635702	0.475192109217091	0.295490422957297	0.381408259599948	0.465285564110624	0.88711215066887	0.514461284757173	16.5992988038895	21.2811543591978	18.8050352953853	18.8600104675191	143.214290877571	22.4639209936283	2.80936045374079	3.05782190920507	2.93412466883547	2.93704383221677	4.96434204617827	3.11191051081568	18.418601789882	27.0114252358964	21.956530562674	24.8488688198439	65.5496956653546	23.4473360302824	0.215808796413298	0.442097135324389	0.108284408359582	0.157071933129385	0.555839085791379	0.544273838026418	0.307913209907705
20809	AT4G37290	Chr4	17549606	17550257	0.170193883701698	0.0436574287521078	0.224151480104807	-0.676181821230739	0.35023	651	13	7	4	12	8	3	5	11	20	8	10	7	17	0.0200308166409861	0.0107858243451464	0.0061633281972265	0.0184899845916795	0.012326656394453	0.00462249614791988	0.00770416024653313	0.0169491525423729	0.0307692307692308	0.012326656394453	0.0154083204930663	0.0107858243451464	0.0261941448382126	0.13713405238829	0.024653312788906	8	9	AL7G13562.t1	193.333333333333	58.6666666666668	13	11	0.0672413793103449	0.1875	0.0704488648756527	0.215761554338835	0.326512594384719	0.951923076923077	0.0480769230769231	0.0122549019607843	196.666666666667	58.3333333333334	0.000865392628991686	0.000748413064321847	1.15630347764685	1	0.982189800281159	0.977430904144775	0.968801547066665	0.953947395145415	0.879380782974614	0.840475167964247	47.1909616856098	7.21572806255686	5.99655783485821	4.00348054563688	0.0726157883172562	1.11291560902256	218.904182920284	36.7132669238485	25.8986828905852	21.6540062197168	12.6350963333333	6.68552594444444	5.38863411316435	3.60313818629901	3.25419211376704	3.07519048212044	2.53647836513506	1.89994488276873	0.708702550611663	0.890725041995604	0.444150283175227	0.805116295072206	0.905829512637729	0.98395539719985	0.854513004548259	0.874870978829709	0.897348965945856	0.962442232931171	0.68627532241581	218.250074477762	19.5862461604225	15.7708565990533	17.1662879350962	13.9442041326731	6.44615373645949	5.38564153596942	2.97482759340212	2.75816371776567	2.84294745672498	2.63506394757364	1.86348363300948	12.3618349402599	16.7144053616712	28.0066960848614	20.7610006005412	16.3819417161881	7.20547644659138	0.517729183507366	0.870326722919668	0.743902172882502	0.817333025572373	0.652827254342813	0.838540339507562	0.635979368299659
20810	AT4G37295	Chr4	17553309	17554105	0.454404917200666	1.46888471902083	1.92399617721104	0.180456147876549	0.374372	796	14	9	5	20	12	6	6	18	25	14	12	2	25	0.017632241813602	0.0113350125944584	0.00629722921914358	0.0251889168765743	0.0151133501259446	0.00755667506297229	0.00755667506297229	0.0226700251889169	0.0314465408805031	0.017632241813602	0.0151133501259446	0.00251889168765743	0.0314861460957179	0.163727959697733	0.0163727959697733	8	5	AL7G13550.t1	197.666666666667	60.3333333333334	4	9	0.0202360876897133	0.149171270718232	0.0205140993672194	0.166322466633938	0.123339316584146	1.40625	-0.40625	-0.0769230769230769	200	61	0.00227202458600333	0.0240800773609972	0.0943528773575849	1	0.941851903973682	0.972810488242301	0.825623769411621	0.985707452609797	0.769658871642264	0.660390487710846	10.0481970446204	7.82917487243863	6.16796303163934	7.41679791926684	1.53430530965226	8.04748178947368	36.8086692890218	25.9225097403109	12.9704972613785	21.7385907182696	83.27819784375	36.9346274807692	3.60573339593665	3.25511169319759	2.56267733694411	3.07908905522525	4.42218678434815	3.60914952512421	0.619527370977334	0.674179887528402	0.424903294990704	0.547490444862545	0.698589083960524	0.943331714748371	0.531876508896565	0.666141524643843	0.827539724842278	0.298730253361575	0.496775175271487	37.3105450910682	15.3741169765945	10.9101578674933	16.9200126256713	157.364415752703	8.29707465814984	3.61927599691107	2.73268537962666	2.38969426972134	2.82849710037587	5.05856423515571	2.11590300185184	15.2446980435157	19.1088869244875	11.1989484904299	13.5959463778203	166.522514178186	37.4464647789535	0.513547329666163	0.453775574270689	0.409950924407899	0.553716326970755	0.340390269825714	0.549207166968672	0.573504937150149
20811	AT4G37300	Chr4	17554492	17556048	1.75116475530707	0.480222881439629	2.23231615877906	-0.29558141870654	0.378535	1556	45	17	23	24	24	9	16	11	53	13	21	17	30	0.028957528957529	0.0109395109395109	0.0148005148005148	0.0154440154440154	0.0154440154440154	0.00579150579150579	0.0102960102960103	0.00707850707850708	0.0340836012861736	0.00836550836550837	0.0135135135135135	0.0109395109395109	0.0193050193050193	0.124839124839125	0.036036036036036	6	25	AL7G13540.t1	403.666666666667	115.333333333333	11.6666666666667	11.3333333333333	0.0289017341040462	0.0982658959537574	0.0294733405607775	0.105327407747408	0.279825936962764	4.04761904761905	-3.04761904761905	-0.299205236091632	407.333333333334	114.666666666666	0.0042990951439617	0.00418799024511305	1.02652940726839	1	0.857753895647662	0.802533493803314	0.83857897235813	0.810783407263084	0.766051662434495	0.265366522505335	164.059204534366	85.311179080201	233.616313474843	287.342085755216	58.1028827586847	171.872731537594	173.454026275177	145.888868212813	234.557555672566	288.383594390444	174.743488854364	187.341507377049	5.15591258603292	4.98284515524175	5.45770099773917	5.66429151887754	5.16331912064501	5.23293319395898	0.656968609675836	0.517945414717857	0.509997179825439	0.598286357736845	0.214888157756364	0.869840893211248	0.671245592700934	0.323874572526359	0.596508350086472	0.918676043228597	0.356227904060371	174.709531955742	83.6199823573713	222.486653307328	232.334717536116	277.136034400241	112.302170280173	5.1631247775047	4.42628251494264	5.40486711467151	5.44817907990587	5.62450848455557	4.72119318729384	218.845173971901	55.1273865582523	247.563688380934	385.011222566605	157.835301302064	161.251069903075	0.329237965514117	0.307608001536049	0.314426299337585	0.327244516303626	0.816402403964744	0.357827236203154	0.677952496662172
20812	AT4G37310	Chr4	17555898	17559104	3.14768575126834	4.98433344272579	8.14120827187381	-0.188841418589809	0.348721	3206	81	33	16	72	52	19	32	31	91	40	41	25	64	0.0252808988764045	0.0102996254681648	0.00499375780274657	0.0224719101123595	0.0162297128589263	0.00593008739076155	0.00998751560549313	0.00967540574282147	0.028393135725429	0.0124843945068664	0.0127965043695381	0.00780274656679151	0.0199750312109863	0.135143570536829	0.0227840199750312	36	61	AL7G13530.t1	1201	353	46.5	56.5	0.0387177352206495	0.160056657223796	0.0397528939746011	0.180035027575923	0.220806442556501	2.05884109916368	-1.05884109916368	-0.177409668701832	1203.66666666667	353.333333333334	0.00261508093431322	0.0141066040831862	0.185379905673412	1	0.772854893315744	0.852305227268543	0.870655633423091	0.773786944810107	0.959567013111994	0.730942895221549	19.8485411259003	4.29542758713328	11.5620333844049	19.9970447410039	13.523126600125	14.4369016409774	22.8135063952857	11.5020525732868	14.0176272486306	25.4449887339184	132.214095788596	23.6840218562091	3.12735274632736	2.44252550407636	2.64031562681508	3.2365188172786	4.88442254645821	3.16480063749503	0.402482222670392	0.534533665611465	0.47974414799104	0.857181977964035	0.463181705755201	0.552570986436701	0.669329070960515	0.743942205749714	0.832800846580234	0.898491317838457	0.303249765149846	19.0683595304563	10.1978442231684	14.0820819527509	21.7522702803636	110.014798456496	8.0848556985794	2.94803039233874	2.32217634728276	2.64490320576123	3.07971813279378	4.70061488816657	2.08999264482766	19.6689264529861	11.7631522213978	16.9361264892007	24.7615738039068	123.656208244057	24.5747435079534	0.204691812415947	0.608094283623748	0.558282530547927	0.51112137284838	0.698663654785463	0.689183287926984	0.445135249994219
20813	AT4G37320	Chr4	17559377	17561975	3.5230587660275	6.30386471473333	9.8355603194244	-0.00900410414269835	0.399923	2598	58	23	24	40	46	22	25	19	94	26	39	25	43	0.0223420647149461	0.0088597842835131	0.00924499229583975	0.0154083204930663	0.0177195685670262	0.00847457627118644	0.00963020030816641	0.00731895223420647	0.0361956103195995	0.0100154083204931	0.0150231124807396	0.00963020030816641	0.0165639445300462	0.121725731895223	0.0285053929121726	46	39	NA	NA	NA	NA	NA	NA	NA	NA	NA	NA	NA	NA	NA	1142.33333333333	345.666666666668	0.00308408996150643	0.0182368313830279	0.169113257491465	7	0.677133725278869	0.676508423311838	0.68625445906128	0.774367818450552	0.739685085400076	0.58718185860971	4.0853937811591	3.05259998922262	5.78008969506277	5.6824597932995	3.65152557987228	9.33471578571429	10.2814587382137	10.2345525566571	9.34415245943082	11.0885471296909	40.8973803502604	12.5530245745856	2.33034215056452	2.3257695011725	2.23475074224459	2.4059127855385	3.71106601088158	2.5299616385005	0.619379197319527	0.618411519071406	0.41806193639525	0.634086369800281	0.561453798341932	0.539636680557895	0.502153125082127	0.608069997199067	0.638397616952186	0.738942161952896	0.649235021437881	9.94212473529045	9.2096510391971	8.5608835955498	10.2275227568664	71.7339981924672	8.17163961286977	2.29678075389135	2.2202519602114	2.14720340860563	2.32508239588532	4.27296480805892	2.10066957574673	11.2026881564757	10.1025108514953	9.55386022976735	10.1028477525578	48.2024647794099	13.8883733129759	0.34320857612694	0.46917606846992	0.27688883952251	0.400000660243554	0.763012905902861	0.590642694942265	0.613824412425612
20814	AT4G37330	Chr4	17562316	17564763	3.19791044139394	5.04200564880924	8.2569614282858	-0.265522008704349	0.380875	2447	69	26	14	41	34	16	25	23	89	27	36	16	50	0.0282208588957055	0.0106339468302658	0.00572597137014315	0.0167689161554192	0.0139059304703476	0.0065439672801636	0.0102249488752556	0.00940695296523517	0.0363859362224039	0.0110429447852761	0.0147239263803681	0.0065439672801636	0.0204498977505112	0.131697341513292	0.0224948875255624	43	62	NA	NA	NA	NA	NA	NA	NA	NA	NA	NA	NA	NA	NA	1138	341.000000000001	0.00281011462336902	0.0147859403190886	0.190053156087825	7	0.764936158301871	0.726613907695296	0.604870213213153	0.643881421251902	0.767814027079822	0.449611215399933	11.8259987282747	11.0070401518257	18.0541631207211	15.9870035711467	4.89995568747916	15.3404400347744	14.896239868019	19.9179409113029	19.1390451933922	19.161677062712	48.0903598259822	17.9911269013453	2.70110882325274	2.99162087890714	2.95173049937778	2.95291229808134	3.87308173760681	2.88987868643115	0.425217796356313	0.360224430850957	0.42742320475126	0.246884692527496	0.532426473863322	0.626300445399693	0.539983061134257	0.461827077325723	0.280062074313741	0.786072390891428	0.374614283210629	13.5266896526494	16.9754496878598	18.1851983466904	14.2224312274514	58.5667952928409	12.1888640085194	2.60466474503684	2.83176816427854	2.90060798553869	2.6548203821556	4.07016790275772	2.50052274870929	14.0873956028785	14.4628893319624	20.378373495762	20.4448821175428	44.9311238494688	16.6193850240054	0.186610506823698	0.70774895530004	0.252994246542474	0.10319442201526	0.81959461007962	0.389082752538102	0.448561744701618
20815	AT4G37340	Chr4	17564824	17566839	0.814872047189863	0.647614494888643	1.4632408951134	-0.618084882038252	0.43871	2015	57	20	19	36	35	25	19	36	86	24	46	18	44	0.0283159463487332	0.00993541977148535	0.00943864878291108	0.0178837555886736	0.0173869846000994	0.0124192747143567	0.00943864878291108	0.0178837555886736	0.0427010923535253	0.0119225037257824	0.0228514654744163	0.00894187779433681	0.0218579234972678	0.160457029309488	0.027819175360159	27	41	NA	NA	NA	NA	NA	NA	NA	NA	NA	NA	NA	NA	NA	1151	352.000000000001	0.000707968763848709	0.00183981390593364	0.384804550919752	7	0.974941397863593	0.788839986900595	0.847510656696291	0.930118648694664	0.96897748252968	0.361878978294087	0.0620477870553282	1.63303498406067	0.912190434891653	0.114012471562956	0.62522194873169	0.0620127687969925	6.98251788888889	8.28531264533175	6.34130054166667	NA	75.6419509333333	NA	1.94340958079437	2.11448438647694	1.84708388016728	NA	4.32601103580737	NA	0.682190200427983	0.738790786292836	0.894876925993087	0.949951147820998	0.945180911920041	0.649360550885347	0.654129161978187	0.59777768033112	0.6437350259505	0.844535110497745	0.435118302672244	NA	7.55857476269161	6.16120591179786	NA	82.9812736572026	NA	NA	2.02268264896517	1.81827252328823	NA	4.41861496375298	NA	5.08398233856555	6.73745605921311	NA	NA	54.3059832651346	NA	0.605060072128065	0.533241959835437	0.413516535281938	0.479185439487784	0.911919673285698	0.674037622943594	0.760593948088737
20816	AT4G37360	Chr4	17567123	17568858	2.2556446044142	5.28947446304033	7.63592872203923	-0.238373184785441	0.459942	1735	36	17	22	39	29	20	18	33	80	20	36	21	43	0.0207732256203116	0.00980957876514714	0.0126947489901904	0.0225043277553376	0.016733987305251	0.0115406809001731	0.0103866128101558	0.0190421234852856	0.0461361014994233	0.0115406809001731	0.0207732256203116	0.0121177149451818	0.0248124639353722	0.157530294287363	0.035199076745528	37	58	NA	NA	NA	NA	NA	NA	NA	NA	NA	NA	NA	NA	NA	1151.66666666667	348.333333333335	0.00195859155231334	0.0151850941522688	0.128981192521661	7	0.989880369872521	0.985230091509386	0.99133652685374	0.984056142939682	0.943974836865604	0.904604448315598	0.0164576159488185	0.00697765804998103	0.00289442283975388	0.012299856238698	13.9932536598056	0.50587112593985	11.6710378	11.631139	NA	NA	134.697643353353	9.66247616666667	2.45711037122199	2.45368589810657	NA	NA	4.90303258774251	2.26824994733008	0.991786927516631	0.978067389479064	0.938647763376379	0.999831342920364	0.989830110452202	0.771065106332884	0.983830443187312	0.864797293043131	0.519869138878918	0.661401843565601	0.442590335790723	6.75028211900912	11.0479297701372	NA	NA	105.951064020749	NA	1.90958429941979	2.40224305929254	NA	NA	4.66297732733258	NA	NA	9.2827922825675	NA	NA	92.0961539273664	NA	0.220252157649952	0.574299304932421	0.121985568979074	0.426007861018079	0.588009980113437	0.587953700130293	0.984688045460647
20817	AT4G37370	Chr4	17569739	17571743	3.30346815070648	7.33610214828423	11.1059743551795	0.185423610465624	0.424152	2004	50	32	20	45	39	10	24	23	93	21	28	16	38	0.024975024975025	0.015984015984016	0.00999000999000999	0.0224775224775225	0.0194805194805195	0.004995004995005	0.011988011988012	0.0114885114885115	0.0464303544682976	0.0104895104895105	0.013986013986014	0.00799200799200799	0.018981018981019	0.142857142857143	0.02997002997003	34	43	NA	NA	NA	NA	NA	NA	NA	NA	NA	NA	NA	NA	NA	1149.33333333333	344.666666666668	0.00287424723089311	0.0212846290569174	0.135038633899001	7	0.938334591675727	0.878495136450425	0.912878719990351	0.897343324009096	0.7287348540994	0.810788565948294	12.2993565819076	4.11612154278614	13.8730500257768	10.7144109528897	3.8261878840836	6.15604029793233	34.0783988209205	21.7792405437998	33.143066118647	34.046830656513	70.0250376818182	26.392225	3.52866371790317	3.08095724746618	3.50083352789512	3.52773694915952	4.24885285926553	3.27306945920064	0.292006636924142	0.798707880891578	0.502740238424933	0.61686079174863	0.482415790138718	0.897804258994694	0.696352523125357	0.894235826524348	0.866625753942896	0.781128769163071	0.555164133827341	29.1252891558044	19.7276485070038	24.5413451932367	42.9510472910958	132.025106773167	6.3708787883091	3.37160683993287	2.98202112930279	3.20035925413072	3.7600610320933	4.88299210732713	1.8517374174172	12.636918313914	22.1182228265414	20.1811438497031	13.8524539929875	69.0529225873769	26.902406255821	0.399295958653678	0.506089623357511	0.669042771101815	0.908380078298906	0.717906075087748	0.759194427570009	0.307286219087079
20818	AT4G37380	Chr4	17571815	17573938	3.80216975852539	5.26808860124603	9.07937618251087	-0.357531777662551	0.430523	2123	51	26	25	50	39	18	17	29	88	17	43	33	46	0.024045261669024	0.0122583686940123	0.0117868929750118	0.0235737859500236	0.0183875530410184	0.00848656294200849	0.00801508722300802	0.0136727958510137	0.0414703110273327	0.00801508722300802	0.0202734559170203	0.0155586987270156	0.0216878830740217	0.15040075436115	0.0353606789250354	56	89	AL7G13450.t1	1468.83333333334	421.166666666664	38.5	53.5	0.0262112787926926	0.127028096557183	0.0266802587022737	0.139178840675672	0.191697664477941	2.2084879406308	-1.2084879406308	-0.195314842578711	1473	425.999999999997	0.00258124219859157	0.0123664051672443	0.20873019795831	1	0.618596862824952	0.814849035959389	0.718931805322888	0.58975133402875	0.449878971056883	0.475108723001457	2.04315218990421	0.963847989391724	2.09052532771488	2.15706943871491	1.36918498238061	2.00689344454887	14.7563215626911	13.0109968846154	7.31211110909091	5.63834215625	31.5211080625	27.5918684166667	2.69167157149286	2.56579491407894	1.989532029481	1.72959007837268	3.45065741863891	3.3175211067288	0.350028323547241	0.6043067704724	0.262297298703905	0.351761967199645	0.331120698980755	0.622216806316029	0.636051240663629	0.458969807857389	0.384800727838341	0.76325619335605	0.404728637463229	6.34530721922094	12.5275853082341	6.72145184472868	5.78132484165026	38.3363882972205	NA	1.84771551909914	2.52793303750599	1.9053041795227	1.75463286777755	3.64639953122979	NA	6.62162820399172	13.4310354854528	7.08288707100097	5.22735495554891	28.9631595292148	16.3566104307573	0.457501486223242	0.344148673739437	0.142154397935134	0.159166444771818	0.661526732460246	0.56347198672765	0.399216521004697
20819	AT4G37390	Chr4	17579617	17582022	4.63979034901921	11.0411552624077	15.6960347696231	0.047976660689011	0.421206	2405	45	25	24	32	22	13	35	23	127	34	46	27	45	0.0187265917602996	0.0104036620890553	0.00998751560549313	0.0133166874739908	0.00915522263836871	0.00540990428630878	0.0145651269246775	0.00957136912193092	0.052828618968386	0.0141489804411153	0.0191427382438618	0.0112359550561798	0.0187265917602996	0.118601747815231	0.0357885975863504	67	60	NA	NA	NA	NA	NA	NA	NA	NA	NA	NA	NA	NA	NA	1403.33333333334	408.666666666665	0.00330626390666452	0.027017508798714	0.122374861845956	4	0.988051077408815	0.965419645355687	0.838968110657809	0.936902377380638	0.869479056845103	0.666573157225045	3.08042679921148	7.03504739180988	5.00492885630924	3.83961706237439	2.59532268328867	5.81782473308271	22.2702998787878	19.742806179565	12.0083783091549	24.3723224304511	25.6899288343462	16.6644551458333	3.10325394677304	2.98278918092149	2.48560459859463	3.19344816184293	3.24609904094848	2.81327801670577	0.581996990903893	0.525211338289772	0.579215912427273	0.752819823074266	0.890231334977493	0.836017601295057	0.69632873579981	0.736038211378661	0.832067739545811	0.398169454653255	0.622591916227185	15.5027805039315	17.484071206742	11.6992867823187	17.6573508799606	30.4787015973023	11.1317900822699	2.74101939518763	2.86129024967306	2.45952788116947	2.87115217712642	3.4170281313974	2.40980498634157	12.8051467231185	19.8480023507922	9.74680271803319	15.1511882846864	20.9474861247942	14.839080361832	0.715036862776587	0.388865919113873	0.263575951234208	0.763249460595307	0.789461027254438	0.501287243062604	0.517623938302942
20820	AT4G37400	Chr4	17583991	17586442	2.32539973285986	4.51763362056036	7.01464114734716	-0.218016116587253	0.423093	2451	57	33	21	33	37	18	34	34	109	35	48	19	45	0.023274806043283	0.0134748877092691	0.00857492854226215	0.0134748877092691	0.0151082074316047	0.00734993875051041	0.013883217639853	0.013883217639853	0.0444897959183673	0.0142915475704369	0.0195998366680278	0.00775826868109432	0.018374846876276	0.13883217639853	0.0302164148632095	40	43	NA	NA	NA	NA	NA	NA	NA	NA	NA	NA	NA	NA	NA	1166.33333333333	339.666666666668	0.00199376941942829	0.0133001971164681	0.149905253431141	2	0.804778373367838	0.703744336898128	0.923784724679773	0.865732466581276	0.719103626818782	0.642763394888006	1.95245163634468	5.94931293712987	3.27654688501204	1.65857125235173	0.202315862511909	0.77405247556391	8.08350168748701	18.2904094244379	12.24943414174	12.7595859010417	15.4380412142857	6.49039285714286	2.08982515581648	2.90637684730466	2.50547974341281	2.54628282449362	2.73683467218893	1.87032306157162	0.632571186478638	0.716695659881188	0.686638929255095	0.924772404010793	0.871747494798466	0.722558046547107	0.542538395196498	0.730327310524595	0.73132679124255	0.813352221700254	0.557513975878506	8.01507220675886	15.7854758977348	8.95617072243228	24.056205618925	57.1421662776926	NA	2.08132379497401	2.75909027028751	2.19234276090769	3.18039299316071	4.0455423078392	NA	7.16032290451489	21.4204571631071	8.78334587283291	15.5746987572376	11.8225125818362	6.06399967971186	0.231915227461357	0.374048863311081	0.417867675395326	0.793456109620687	0.874935014306658	0.667555971055718	0.60281982727704
20821	AT4G37409	Chr4	17590768	17592911	4.71015266898109	15.2566271912048	17.7828822909871	0.448317929838477	0.414839	2143	58	25	20	33	28	15	24	31	97	29	42	12	40	0.0270901447921532	0.0116767865483419	0.00934142923867352	0.0154133582438113	0.0130780009341429	0.00700607192900514	0.0112097150864082	0.014479215319944	0.0452847805788982	0.0135450723960766	0.0196170014012144	0.00560485754320411	0.018682858477347	0.140588510042036	0.0261560018682858	57	52	NA	NA	NA	NA	NA	NA	NA	NA	NA	NA	NA	NA	NA	306.333333333333	89.6666666666668	0.015375906427577	0.170148258637971	0.0903676978575062	1	0.961832287421771	0.957964835316646	0.975429508791077	0.945360995712757	0.973469417920888	0.72580741838319	0.257874460958806	0.85172299013076	0.133171423538657	0.149950642279486	0.003020359056806	1.5651894962406	11.3585793291334	26.081298754162	11.0579992222222	7.6999695	NA	8.47953748387097	2.42997334641731	3.26121853467444	2.40315407757953	2.04121636781283	NA	2.13765590631999	0.643407985611656	0.929525377521736	0.9635409543124	0.837741545990338	0.679431984603516	0.554392007002256	0.859036687735755	0.683289652374823	0.499322489955202	0.934546009729212	0.624259556975492	6.33139439252575	23.4921299589351	13.1169031642305	NA	NA	7.91680456390473	1.84552049507673	3.15666546969567	2.57390171634258	NA	NA	2.06898766025933	10.6536362991196	34.3810068777887	12.2052670641507	NA	NA	9.20646790753156	0.890543444361267	0.819690050974156	0.612191424358087	0.627073670490535	0.955840124062326	0.733492930833363	0.648347469413906
20822	AT4G37410	Chr4	17590771	17592920	4.71015266898109	15.2566271912048	17.7828822909871	0.448317929838477	0.413215	2149	58	25	20	33	28	15	24	31	97	29	42	12	40	0.0270144387517466	0.0116441546343735	0.00931532370749884	0.0153702841173731	0.0130414531904984	0.00698649278062413	0.0111783884489986	0.0144387517466232	0.0451582867783985	0.0135072193758733	0.0195621797857476	0.0055891942244993	0.0186306474149977	0.140195621797857	0.0260829063809967	57	52	NA	NA	NA	NA	NA	NA	NA	NA	NA	NA	NA	NA	NA	1169	337.000000000001	0.00402921528569812	0.0452718907750883	0.0890003756572779	2	0.874059315082145	0.88137157689619	0.864916826367535	0.936331141891476	0.90058581948859	0.895984864736404	8.60188443244735	154.396290751797	94.3082509639117	32.9207028808807	1.15806704448017	1.72352463721805	41.4327313731877	246.853163054402	99.7301193490939	56.1621543663044	42.6741785918367	13.8166286296296	3.72407118134047	5.50879367829262	4.60246773113515	4.02824312020515	3.75359402050081	2.62587283992723	0.734386411123263	0.832137707782099	0.839289359278254	0.928455909846704	0.963121401800787	0.898043822031734	0.650284244922081	0.644037750799924	0.845594536761405	0.67321203660833	0.502524515001358	13.2600561924119	132.667957559064	81.4893634753494	27.8564459954409	119.66425898241	5.54547624728955	2.58475622248719	4.88784944691369	4.40047250222479	3.32706439364727	4.78468997969361	1.71298250481294	47.4666044512132	282.408135794175	96.1636073314695	44.8052575061689	49.6365530736831	14.1845948825705	0.690320733102347	0.260858095033178	0.232185893193033	0.577359947871214	0.943438322136295	0.884529476566117	0.741441748118398
20823	AT4G37420	Chr4	17592995	17595148	3.82072195485733	7.94197119417302	11.7788933834248	-0.257935348458826	0.446818	2153	49	37	21	26	38	18	30	14	131	18	33	11	31	0.0227801022780102	0.0172013017201302	0.0097629009762901	0.0120874012087401	0.0176662017666202	0.00836820083682008	0.0139470013947001	0.00650860065086007	0.0608736059479554	0.00836820083682008	0.0153417015341702	0.00511390051139005	0.0144119014411901	0.122733612273361	0.0288238028823803	70	81	AL7G13400.t1	1364.33333333334	399.666666666665	43	89	0.0315172245296848	0.222685571309426	0.0321986056500534	0.264207147769246	0.121868790916191	2.39501661129568	-1.39501661129568	-0.210666265302027	1368	398.999999999998	0.00279292540559746	0.0199046897097069	0.140314943178212	1	0.867526287888228	0.861949568966625	0.908597874738166	0.920497518599095	0.885613683654255	0.718439591502583	0.0506204529216446	0.119544350150702	0.0875771722846442	0.0514262287716679	0.263111671906633	0.922705179511278	11.9627658333333	22.7119998	NA	NA	20.2789889090909	8.19552185714286	2.48179897875439	3.12289341036475	NA	NA	3.0095853209264	2.10358789011253	0.836840145814964	0.575314539913843	0.927016728885356	0.808916174844067	0.764530419004676	0.611862535090277	0.622031107675458	0.884639768811388	0.435542628487107	0.724606165902098	0.630637299183246	NA	16.2661466065565	NA	NA	20.5717311673694	NA	NA	2.7890860527715	NA	NA	3.02391785993741	NA	11.5244078014735	23.9083403584339	NA	NA	14.1093573418603	7.88229905703823	0.311557497538968	0.774736638605951	0.804326208312452	0.606385000429814	0.594172790429123	0.622177783632122	0.843262023999449
20824	AT4G37430	Chr4	17597109	17598958	1.65759314328023	5.83178733470957	7.49496532234619	-0.211856153655505	0.43537	1849	50	24	14	29	31	13	29	27	102	25	43	16	28	0.0270709258256632	0.0129940443963184	0.00757985923118571	0.0157011369788847	0.0167839740119112	0.00703844071467244	0.0157011369788847	0.0146182999458581	0.0551948051948052	0.0135354629128316	0.0232809962100704	0.00866269626421224	0.0151597184623714	0.146182999458581	0.0319436924742826	54	35	AL7G13390.t1	1163.5	336.500000000002	20	54	0.0171895143962183	0.160475482912332	0.0173895632367616	0.18056767333982	0.0963049637574675	1.75	-0.75	-0.122988156696022	1165.66666666666	337.333333333335	0.00142201299108971	0.0172879071187041	0.0822547796749325	1	0.909704584622888	0.837885992096115	0.85309603363172	0.75485839605074	0.601522625436988	0.604128817661479	6.68686542469218	8.1529795008109	6.78057291073387	7.46553205637344	5.41820026597148	22.8590123054511	16.2980369192243	14.2347067112016	10.4135308727454	13.5174943370526	32.9833198592342	28.3194428388626	2.79104466615649	2.65568311715994	2.34310600597736	2.60398472333941	3.49600197486803	3.34354859486301	0.717996117638138	0.643453379739018	0.718472978778366	0.840620972738383	0.594134368210515	0.452002316221994	0.719690902823061	0.790508727880271	0.627106086324461	0.546250176705069	0.650160687278201	9.74496359468471	13.8439871320085	9.83697707794456	10.9468523477977	45.4076884170709	13.524665136318	2.27675059715826	2.62785099627313	2.2861484563403	2.39305195811675	3.81568143910311	2.60451506555861	15.9231822981627	13.7481440216712	11.9999049199883	16.3135142078709	30.833121827668	28.3913511829914	0.667241839456011	0.293798373060064	0.839084993372953	0.4218839157684	0.608821531867875	0.620991293505141	0.695408014562613
20825	AT4G37435	Chr4	17599026	17600638	0.130292320024771	1.07570621813149	1.20674782518543	-0.452696323969789	0.295906	1612	32	7	12	36	20	6	8	10	40	22	18	13	30	0.0198757763975155	0.00434782608695652	0.00745341614906832	0.022360248447205	0.0124223602484472	0.00372670807453416	0.00496894409937888	0.0062111801242236	0.0248292985723153	0.0136645962732919	0.0111801242236025	0.00807453416149068	0.0186335403726708	0.112422360248447	0.0204968944099379	11	15	AL7G13380.t1	427.166666666667	115.833333333333	55.6666666666667	25.3333333333333	0.130316035895435	0.218705035971224	0.143147695324236	0.258566888776143	0.553619591440292	0.620577027762657	0.379422972237343	0.110319721430833	440	121	0.000296118909147207	0.00889013403414459	0.0333087114333591	1	0.998550878514953	0.944659182253147	0.994766660578274	0.992819009243338	0.993565476106804	0.866630808234168	0.0604563585713268	0.000891603457287933	0.00154713111958266	0.0131519339963834	47.1985082340762	0.164098477443609	91.699399	NA	NA	NA	1060.80939141911	NA	4.51851582526057	NA	NA	NA	6.96678747254014	NA	0.999131503557089	1	0.974988842425416	1	0.884260903515501	0.750107027302786	0.791052966020872	0.911069309213361	0.702567168482343	0.996146155302237	0.374040730555333	NA	NA	NA	NA	1993.75597830315	NA	NA	NA	NA	NA	7.59777556505061	NA	NA	NA	NA	NA	3000.44033975154	NA	0.0510770697539818	0.344568934011775	0.0683062072087245	0.446833183589817	0.998011028469399	0.417846674847416	0.998504815004487
20826	AT4G37440	Chr4	17601184	17604086	0.935285181779366	0.840219251786675	1.70889223242112	-0.589689217724149	0.373535	2902	49	18	29	36	26	12	17	27	71	42	47	35	80	0.0168965517241379	0.00620689655172414	0.01	0.0124137931034483	0.00896551724137931	0.00413793103448276	0.00586206896551724	0.00931034482758621	0.0244743192002758	0.0144827586206897	0.0162068965517241	0.0120689655172414	0.0275862068965517	0.116206896551724	0.0279310344827586	19	48	AL7G13360.t1	1083.83333333333	296.166666666669	76	38	0.070121482392742	0.128306133933595	0.0736193061732606	0.140719058769015	0.523165140651659	1.26315789473684	-0.263157894736842	-0.0497512437810945	1115.66666666666	300.333333333335	0.000838319553432358	0.00279762236998891	0.29965429302586	1	0.584254187908144	0.669731133960909	0.583421248432759	0.574686765816433	0.645982794188121	0.560422097067951	15.9882930987379	12.2548144448895	19.2848975015387	17.9964345259407	11.0826309933845	20.5967398411654	18.3899613033651	20.3782834117817	20.5121501777592	21.9730595298297	53.528872124427	22.6359527707469	2.91180493439244	3.01446979518831	3.02101740217008	3.08981713613777	3.98022117421184	3.11953947281171	0.342432059060963	0.410404462497414	0.541430187906663	0.466694192488857	0.496729317458579	0.376999191553573	0.3540329380451	0.370725261274293	0.52314120472335	0.923747236342925	0.494521187607623	17.1667447756957	17.6351430945625	19.84707761091	16.745054057026	102.146685086785	16.5613490690432	2.84297406903175	2.8698936778917	2.988056772663	2.81810293448975	4.62640986931059	2.80707161116091	19.7446941438593	18.1364766947567	21.0301837710202	23.9970149725766	45.0413749769279	20.8298244380805	0.273227959405097	0.606473536213687	0.217814107887009	0.315307890512137	0.509983245277561	0.651722783737522	0.372842140117342
20827	AT4G37445	Chr4	17604093	17604944	0.29998389780913	1.25360243742181	1.77787972814761	-0.363618860642764	0.368978	851	14	5	3	18	9	5	9	10	30	10	9	7	19	0.016489988221437	0.00588928150765607	0.00353356890459364	0.0212014134275618	0.0106007067137809	0.00588928150765607	0.0106007067137809	0.0117785630153121	0.0352941176470588	0.0117785630153121	0.0106007067137809	0.00824499411071849	0.0223792697290931	0.11660777385159	0.0223792697290931	18	10	AL7G13350.t1	372.333333333333	98.6666666666669	2	6	0.0053715308863026	0.0608108108108107	0.00539085878912526	0.0634180410210472	0.0850051294920343	1.66666666666667	-0.666666666666667	-0.107142857142857	384.666666666667	101.333333333333	0.000779854153749904	0.0123710766850836	0.0630385029211087	1	0.613936585358964	0.958657388579807	0.797815452479468	0.757860230114443	0.778057292510805	0.692821135969796	1.84972837139858	93.9532983088215	2.91490869204836	3.80614109652701	0.104516888394665	2.76844108082707	7.88371415371622	253.14143164352	6.81377152717391	10.4053094692982	5.582704	8.10622122222222	2.0647991321284	5.5339483508888	1.9189457887638	2.34231620176738	1.71967324683208	2.0926318190035	0.988900521747898	0.806739320440302	0.579002096408131	0.404758250552902	0.633057339103102	0.59542946890679	0.561865903291747	0.307047079525777	0.464010581021033	0.802534358670706	0.599023473558685	8.04001771475489	15.6983567583949	6.58474233980972	6.7189430566895	NA	8.17717013384517	2.08443128651617	2.7535560418061	1.88475520607887	1.90493085893402	NA	2.10134614135267	6.13647364321391	480.636529084792	6.73574718524632	7.14265882664289	NA	7.83992653765658	0.157644401429519	0.966163378130638	0.197844625521073	0.552226424105336	0.873413658610323	0.722451428380967	0.986599282937647
20828	AT4G37450	Chr4	17605537	17607050	0.937319998415955	2.20180723483307	3.14236301960044	-0.27222730418465	0.390615	1513	25	11	20	25	12	4	21	4	53	12	15	18	21	0.0165453342157512	0.00727994705493051	0.0132362673726009	0.0165453342157512	0.00794176042356056	0.00264725347452019	0.013898080741231	0.00264725347452019	0.0350529100529101	0.00794176042356056	0.0099272005294507	0.0119126406353408	0.013898080741231	0.085373924553276	0.0390469887491727	17	25	NA	NA	NA	NA	NA	NA	NA	NA	NA	NA	NA	NA	NA	616	221	0.00152162337405187	0.00996292866440303	0.152728522436234	2	0.772188450470893	0.669425890316511	0.75513300701122	0.699599383168759	0.830505064272858	0.551926944096946	20.0313895181994	40.6921810480264	40.9441707562361	44.1997465221972	10.2864379733179	27.8723939003759	28.6155826196704	57.2051601654544	43.2194590992097	50.5139863065316	63.645217743181	37.8322646243523	3.35395141629228	4.0466441069996	3.76629083594281	3.92225025450091	4.1533241885308	3.63316230003989	0.537674205065895	0.387091817855145	0.357648108246373	0.595196488490792	0.559533162945653	0.674395733719296	0.624198900940883	0.700687275204421	0.739495020993653	0.787978521133293	0.539299417688805	25.2369565429936	31.91972134691	36.6424202810188	40.790734353078	99.8732902011732	15.6020904541619	3.22830944969709	3.46322404281011	3.60120659332901	3.70845495642992	4.6039022845524	2.74740490874975	29.8654989584697	101.890065295342	42.2177120250566	40.6302994345744	59.1892697612501	29.1009498262068	0.412858651665954	0.52115198781917	0.334549565013322	0.310598432139882	0.775653497350104	0.562265781862229	0.529038221641034
20829	AT4G37460	Chr4	17608377	17615946	6.17941772598935	7.40271789864842	13.9871629032807	0.103442244209444	0.381688	7569	198	107	118	140	123	59	31	116	158	100	103	91	178	0.0261662481828994	0.0141403462402537	0.0155940266948593	0.0185013876040703	0.0162547905378618	0.00779701334742963	0.00409673582661557	0.0153297211576583	0.020877378435518	0.0132152768600502	0.0136117351658517	0.0120259019426457	0.0235231928108894	0.148539711906964	0.0317166644641205	50	54	AL7G13330.t1	2448.5	674.499999999997	39	56	0.0159281192566877	0.0830244625648632	0.0160996894070146	0.0879898775976266	0.182972062771103	1.55076923076923	-0.550769230769231	-0.108704453441296	2478.66666666667	680.333333333331	0.00249304104060893	0.0108810160195715	0.2291184054986	1	0.608102393513726	0.531949378762367	0.813346236202099	0.622110333023977	0.530427024528454	0.585762741310859	12.9855837184261	11.6695074512323	15.6617890964759	15.3776195527487	23.4711592454299	13.4941523430451	15.8752008083799	19.1386185295639	17.2310165650492	20.0736833379046	48.6591625117798	15.4163064465065	2.76475819404552	2.95170820628114	2.84671104851209	2.99940967052895	3.88484012618753	2.73542580938534	0.470292009641585	0.346641107132564	0.488231114843873	0.495604344878463	0.525066150644776	0.553528675537514	0.600022147821992	0.459622009221175	0.716121966612137	0.762377638731168	0.459776470512517	14.4689397273035	17.9525485211494	16.7397759787808	15.5199663909283	49.8292620385561	11.5089119900752	2.67200426410272	2.88773208375036	2.81778768258115	2.74212734921976	3.9086024026022	2.44312169090482	16.7030025330926	14.1989696133384	17.4152697154685	18.925447802543	45.477980570271	13.3119272930417	0.14213453556317	0.387656933191916	0.183282545642655	0.275382919062089	0.339941862327495	0.676077466875876	0.411334961054299
20830	AT4G37470	Chr4	17616658	17618656	0.0950931623538585	3.44108983102792	3.53959714455253	-0.239797568397527	0.366366	1998	53	28	26	28	25	6	7	13	67	18	20	16	34	0.0265531062124248	0.0140280561122244	0.0130260521042084	0.0140280561122244	0.0125250501002004	0.0030060120240481	0.00350701402805611	0.00651302605210421	0.0335503254882323	0.00901803607214429	0.0100200400801603	0.00801603206412826	0.0170340681362725	0.112725450901804	0.0245490981963928	21	22	AL7G13320.t1	626.5	183.5	14	35	0.0223463687150838	0.190735694822888	0.0226860395666233	0.220088270452689	0.103077004149115	2.61904761904762	-1.61904761904762	-0.225913621262459	629.666666666667	183.333333333333	0.000151021433065948	0.018769580896516	0.0080460737988018	1	0.71621900433093	0.697205711534833	0.846208589031026	0.753331627302921	0.747388759033822	0.497852927211952	53.0152845278353	22.3832199618446	45.6729497118751	52.9659055774089	60.7228058234295	47.9498035789474	56.6834564166386	37.1909708291264	46.7239554151019	53.8582663565908	242.1251786585	52.6432870206612	4.03748239420241	3.61606601217078	3.84425699707465	3.98635589890757	5.48945485960402	3.96353872846917	0.346344084318006	0.321008096673835	0.480002147505139	0.436413722504922	0.297425694844869	0.568876376259292	0.522948353033865	0.684680927002611	0.70207184435353	0.936905430729012	0.297027483572122	53.5567483711594	28.9802018491041	45.3691862770392	46.4063310388892	335.867129804065	36.740884837849	3.98074180895688	3.36661290198574	3.8148331582503	3.83743589472811	5.8167156347417	3.60389016327076	58.6384460021438	30.9477697732065	53.486849107171	49.1551588210207	215.914529945535	50.86140861104	0.575736817473744	0.744975844363901	0.538360342910827	0.627111175457769	0.689383343052038	0.365495313379284	0.315390064309591
20831	AT4G37480	Chr4	17619126	17621596	0.376407131073171	0.592407964250081	0.970927309359987	-0.622059183403044	0.404049	2470	39	26	29	38	24	9	12	25	72	20	30	44	58	0.0158022690437601	0.0105348460291734	0.0117504051863857	0.0153970826580227	0.00972447325769854	0.00364667747163695	0.00486223662884927	0.010129659643436	0.0291616038882139	0.00810372771474878	0.0121555915721232	0.0178282009724473	0.0235008103727715	0.108995137763371	0.0344408427876823	19	26	AL7G13310.t1	1221.5	347.5	42	56	0.0343839541547278	0.161151079136691	0.0351970741664875	0.181427667646325	0.194000587799545	1.82456140350877	-0.824561403508772	-0.149206349206349	1240.66666666667	355.333333333333	0.000303391024508198	0.00166718939282387	0.181977540052794	1	0.666971432389238	0.645908648703216	0.963652076122549	0.616818100084519	0.487273495705453	0.680092788607381	4.06569813190235	3.50298379058849	5.6738228939043	5.20194638788016	4.66678725738657	4.62780593327068	7.31297674150798	7.84911889637994	7.80417099010898	8.26955811873136	44.9458662341184	8.19668696264368	1.98965040585274	2.06040128299529	2.05465833309348	2.11258107577389	3.80545879304285	2.10373004368263	0.382364044110576	0.507700282223552	0.389600139027107	0.576830078118518	0.47961134086396	0.636312511207087	0.496417376216744	0.496502534401061	0.330140583411163	0.972829143584642	0.636944661264139	7.00079559288093	8.19699798050985	7.7341527632549	7.29440611293669	82.0518931672594	6.91916442936227	1.94602379872279	2.10376798730144	2.04564594515643	1.98710776850815	4.40735189060641	1.93429501513706	6.91352752932746	11.1940959866694	7.80453674930921	8.72495651415518	47.6855989836428	7.92599874192179	0.223390657796372	0.470666370522457	0.29847973082455	0.17416431596584	0.70181727717875	0.723649829116338	0.415923995717059
20832	AT4G37483	Chr4	17621592	17621820	0.0731281974374284	0.00183718129317569	0.0768242708934294	-0.706922973816934	0.416667	228	5	3	4	3	6	2	2	2	3	2	2	0	6	0.0221238938053097	0.0132743362831858	0.0176991150442478	0.0132743362831858	0.0265486725663717	0.00884955752212389	0.00884955752212389	0.00884955752212389	0.013215859030837	0.00884955752212389	0.00884955752212389	0	0.0265486725663717	0.13716814159292	0.0265486725663717	1	8	NA	NA	NA	NA	NA	NA	NA	NA	NA	NA	NA	NA	NA	178	50	0.000410832569873193	3.67436258635138e-05	11.1810568559361	1	0.850971581977341	0.89731798537122	0.879464155661115	0.904820263724502	0.905716030767195	0.630795009225923	22.0049651794308	28.6438191968168	27.0236022180444	25.8972968926371	44.1087358597267	13.6444518966165	53.1799599933943	74.7098277417214	56.5397296178078	72.8032226897606	400.7712516	35.2689308186275	3.97368163352791	4.31361164629266	4.03494357011407	4.28776022193935	5.9933908196532	3.56300242960156	0.606705590654749	0.922068065490046	0.211217302655832	0.5305403779448	0.722759891340048	0.843155116345136	0.902551013472753	0.870496843873649	0.89009335033608	0.981293120229369	0.52682668544527	43.2615771830375	66.507084037915	38.5650485549752	75.4003625735609	764.600516106862	9.62281854676088	3.76726487809051	4.19730846887416	3.6523463884277	4.32281208367027	6.63935349626452	2.26413720999373	25.6607831949686	78.377294942485	35.7630084025761	76.5907846592463	416.32143393369	27.5707574584208	0.655583644449352	0.598971976707243	0.51713571772223	0.917973335238414	0.797523986512634	0.607930588398428	0.628885188612028
20833	AT4G37490	Chr4	17621885	17624308	0.386658876053419	0.689544613185607	1.07648246182503	-0.63207388372892	0.388774	2423	81	34	43	49	49	6	10	23	58	31	37	31	76	0.033457249070632	0.0140437835605122	0.0177612556794713	0.020239570425444	0.020239570425444	0.00247831474597274	0.00413052457662123	0.00950020652622883	0.0239471511147812	0.0128046261875258	0.0152829409334986	0.0128046261875258	0.0313919867823214	0.15943824865758	0.0346964064436183	21	34	AL7G13300.t1	999.833333333331	284.166666666669	21.5	42.5	0.0215035839306551	0.149560117302052	0.0218178753825142	0.166808011573917	0.130796327926049	3.20044296788483	-2.20044296788483	-0.282244318181818	1001	286.000000000002	0.00038627260344997	0.00241099515099861	0.160212932527044	1	0.950424240486266	0.791734035423494	0.756950044013281	0.843680473339337	0.677292486799501	0.487452823002434	2.29819918072326	14.4021341505569	2.8186789331604	2.98357940964984	7.74289888666786	6.66008636184211	20.7984413406725	60.4243785851905	6.87811434979424	10.8543678204023	59.0076288813739	12.1148388276515	3.03487804835487	4.10139264246865	1.92834453731448	2.38456756307166	4.07766673862093	2.49443105064318	0.805612155427054	0.732722166767242	0.511201299465009	0.611959953221327	0.560430422950318	0.930712935703188	0.332050008915861	0.414886867557875	0.431829570620651	0.842113012869266	0.311118100088928	16.5887247313107	23.4624822584745	6.06618323504014	6.81363044862206	74.4232944988678	6.04668480626424	2.80872323152564	3.15540264574716	1.80272961570766	1.91892508363569	4.30976899093713	1.79951015594783	13.0066635548827	107.62607265628	7.06976972013073	10.6296924366949	54.8232587334954	10.5514726727673	0.663273186296935	0.788558895786439	0.194825699608717	0.381314821930899	0.440440313881334	0.362474549532589	0.833500582579059
20834	AT4G37500	Chr4	17625387	17625915	0.555729755953219	0.397547348464578	0.958139922922853	-0.618796825756718	0.410985	528	12	11	7	12	5	3	1	9	8	7	13	12	13	0.0228136882129278	0.0209125475285171	0.0133079847908745	0.0228136882129278	0.00950570342205323	0.00570342205323194	0.00190114068441065	0.0171102661596958	0.015180265654649	0.0133079847908745	0.0247148288973384	0.0228136882129278	0.0247148288973384	0.161596958174905	0.0380228136882129	9	33	NA	NA	NA	NA	NA	NA	NA	NA	NA	NA	NA	NA	NA	289.333333333333	85.6666666666667	0.00192072496297196	0.00464063052682387	0.413893101782127	5	0.99110679988407	0.86423041382137	0.89872137218415	0.910611128697787	0.980136058578885	0.706084947944127	0.195976414990602	0.319265307805836	0.191219646368379	0.0359609752163524	0.210857014052638	0.112244270676692	39.3352774117647	13.3697144090909	6.326333	NA	59.290337	NA	3.67212176029898	2.59299203030912	1.84472076339686	NA	4.08244634162959	NA	0.550324990848287	0.646635635420621	0.922021647527815	0.756703367899052	0.628803715395214	0.678150697561383	0.702890388457306	0.72848309215272	0.729781246330835	0.855559759648035	0.655445956093669	6.95176728514788	13.0959064852084	6.44396170958309	NA	53.3920806143124	NA	1.93899591288438	2.57229969932925	1.86314352327086	NA	3.97766243186539	NA	7.61671395351939	14.1991389993955	6.42771990963909	NA	44.3031132241683	NA	0.675704936815929	0.647009400829727	0.685369067222379	0.831556246783819	0.931427354644997	0.711019487956661	0.465318806353889
20835	AT4G37510	Chr4	17626103	17629070	0.0860137750656485	0.15716925472248	0.243295883962563	-0.713396863357748	0.399056	2967	78	31	43	67	38	22	24	37	80	44	50	35	58	0.0263069139966273	0.0104553119730185	0.0145025295109612	0.0225969645868465	0.0128161888701518	0.00741989881956155	0.00809443507588533	0.0124789207419899	0.0269723533378287	0.0148397976391231	0.0168634064080944	0.0118043844856661	0.0195615514333895	0.143338954468803	0.0344013490725126	20	17	NA	NA	NA	NA	NA	NA	NA	NA	NA	NA	NA	NA	NA	1260	353.999999999999	6.82649008457528e-05	0.00044398094554373	0.153756375202433	2	0.678301776826165	0.786719293944313	0.654071788799129	0.636016019958087	0.541153881541486	0.302171652177888	35.9231697955996	8.75093664363521	40.966526719715	37.9536533100396	9.86057181540431	25.0745777274436	39.5859060894673	17.5696245807632	42.7640788954957	38.9619689757245	46.8390213430412	28.2041788659574	3.67847314807893	2.86617153491115	3.75569847205404	3.6625860158886	3.84671664489556	3.33947015370158	0.505594814731333	0.440762557769527	0.395858607927307	0.362349317865717	0.415079139455626	0.366932247539448	0.80667688658775	0.313380849503344	0.391305933792141	0.891270145255596	0.185768665000211	37.7534318058236	17.3502871512602	40.6597528670303	35.5105088672089	77.342501197571	18.9833783820669	3.63107638032662	2.85360905676082	3.70523873014509	3.56982867710321	4.3482436259403	2.94356377428988	45.2126270042258	12.1762163886203	51.5012778900075	47.0614498100848	46.0142854052862	23.5933191111139	0.241817524837647	0.50294039945156	0.122677470640074	0.126245558448326	0.719554305824556	0.43545211631308	0.524541465255475
20836	AT4G37520	Chr4	17631499	17633249	1.54259827688475	2.38391655633406	3.93002692727838	-0.141288897416551	0.373714	1750	44	24	8	28	17	8	20	11	78	24	31	8	25	0.0251716247139588	0.0137299771167048	0.0045766590389016	0.0160183066361556	0.0097254004576659	0.0045766590389016	0.011441647597254	0.0062929061784897	0.0445969125214408	0.0137299771167048	0.0177345537757437	0.0045766590389016	0.0143020594965675	0.121281464530892	0.0205949656750572	20	23	NA	NA	NA	NA	NA	NA	NA	NA	NA	NA	NA	NA	NA	762.999999999999	227.000000000001	0.00202175396708356	0.0105018350499297	0.192514351774844	3	0.946483269961669	0.665669209317995	0.878070759359864	0.865111186703191	0.934327291245532	0.68175936198302	23.856751052528	66.6111544931337	70.7679731370232	43.8383782756298	65.4771440528477	25.1786989154135	38.2766812230506	121.065439380737	75.5510426851426	58.0577200092833	291.122531182849	39.4891551686747	3.64484086541384	4.79633122073399	4.32480848988284	4.06143768826433	5.67374424790354	3.67602608151881	0.607501652373401	0.71935808762368	0.510297755073757	0.929546103678564	0.936316961689253	0.892123196320655	0.647380639794864	0.589609208870449	0.79827528551686	0.911589845515803	0.585157283387132	30.7999762495103	78.6908016995849	63.5154150931907	45.1637770503541	182.991595942466	10.2068847811152	3.42751391885943	4.36552627056953	4.15128263381092	3.81029537286012	5.20944022797523	2.32306247113537	23.290468149742	58.7867324272998	45.7289019857163	44.4954025777475	232.778935512542	32.8354150858585	0.358591211883385	0.550309558035984	0.583374365773177	0.572962577772414	0.814601516703745	0.543977815255599	0.568720746388451
20837	AT4G37530	Chr4	17634695	17636401	0.78873413896866	0.868264330116824	1.67738871084414	-0.559869401631466	0.376319	1706	50	23	10	29	22	8	16	7	72	20	30	9	26	0.0293427230046948	0.0134976525821596	0.00586854460093897	0.017018779342723	0.0129107981220657	0.00469483568075117	0.00938967136150235	0.00410798122065728	0.0422287390029326	0.0117370892018779	0.0176056338028169	0.00528169014084507	0.0152582159624413	0.126173708920188	0.0205399061032864	15	37	NA	NA	NA	NA	NA	NA	NA	NA	NA	NA	NA	NA	NA	766.666666666666	223.333333333334	0.00102878365952434	0.00388775073186636	0.264621816180705	3	0.954295993714502	0.677729544868027	0.756419202534838	0.838355241766236	0.796214705652176	0.865003437135122	12.0887038611323	13.6875013706964	18.1476997841593	14.5009212065664	8.67536969986602	4.80551118609023	25.0428298818117	28.5535442276057	21.0888844077281	29.5166287639593	93.9005567423977	14.2710842985075	3.2205875542956	3.35178106946916	3.0487460963504	3.38495379144786	4.54223631529566	2.65823541308052	0.454970666839353	0.705335828019577	0.545481988240894	0.75736866275697	0.707397422312835	0.847699893531305	0.446428493989276	0.665432214736326	0.843882096250392	0.783605348034385	0.746183070811293	21.6866042163165	22.705292602642	19.020180555641	29.7031794083212	125.603889514985	8.48510102581881	3.07669475270725	3.12259805161253	2.9455005500081	3.39125409086435	4.83313322103061	2.13831180501705	12.0287932240558	28.2239087198858	17.530484701013	16.357039936032	91.834203071297	12.8389626597206	0.388687700870281	0.503713956446055	0.834482103981908	0.856613387028645	0.614846972105871	0.82358939689161	0.507552928379515
20838	AT4G37540	Chr4	17639392	17640925	0.59726191473509	2.16041373787847	2.76023812355799	-0.2872062592564	0.375734	1533	40	15	11	27	23	10	17	15	60	7	23	9	26	0.0261267145656434	0.00979751796211626	0.00718484650555193	0.0176355323318093	0.0150228608752449	0.00653167864141084	0.0111038536903984	0.00979751796211626	0.0391644908616188	0.00457217504898759	0.0150228608752449	0.00587851077726976	0.0169823644676682	0.121489222730242	0.0241672109732201	17	20	AL7G13220.t1	554.166666666667	165.833333333333	18	23	0.0324812030075188	0.138693467336684	0.0332055460056078	0.153356012282385	0.216525883213917	1.50326797385621	-0.503267973856209	-0.101516150296638	555.666666666667	167.333333333333	0.00107485647522812	0.0129108390709869	0.083252255668148	1	0.823199917490931	0.674543734206516	0.717589895536973	0.720888347811054	0.886619756895419	0.776475638647731	14.2978163377466	30.1194043446563	39.8117194913858	27.4175194782316	4.89009886613374	10.8191459360902	20.9966127298907	49.2777843438131	41.6488533141554	33.5185555861412	78.0212668859649	15.4158618657143	3.04436112613677	3.89747335765877	3.729273836761	3.51209918357986	4.35698144191085	2.73539697062267	0.648593564611942	0.401932640957278	0.584717984753697	0.588819409921611	0.67209814060648	0.690548917440282	0.625291689416515	0.532726071558265	0.661234423701824	0.857671949635462	0.48610871289956	18.7589576395459	32.4162625576153	38.7294775008012	27.8565796368569	129.787940586439	9.06093646568619	2.93167137911041	3.47866022766375	3.65660100262237	3.32706919113993	4.86590189229925	2.20397247737186	21.9485930370007	32.2666930517834	45.5020350480561	38.4170097022493	86.2338761508514	15.0680459155472	0.500850762106162	0.58416321272342	0.251862280844486	0.32550259847863	0.862311466594005	0.832051992739617	0.675309457341885
20839	AT4G37550	Chr4	17643109	17645830	4.77969806482772	13.4875183501261	19.1391262308587	0.432539939776437	0.393238	2721	72	31	42	44	47	13	7	29	43	34	43	32	55	0.0264803236484001	0.0114012504597278	0.0154468554615668	0.0161824200073556	0.017285766826039	0.0047811695476278	0.00257447591026113	0.0106656859139389	0.0158088235294118	0.0125045972784112	0.0158146377344612	0.0117690327326223	0.0202280250091946	0.135343876425156	0.0297903641044502	56	46	NA	NA	NA	NA	NA	NA	NA	NA	NA	NA	NA	NA	NA	1059.66666666666	311.333333333335	0.00451056753522592	0.0433217934158224	0.104117747202463	2	0.651138228975051	0.759768122488698	0.845745083446568	0.605266618636119	0.547386277738115	0.656571720670994	21.8868414323284	9.28219317251092	23.1921720926293	23.3118143936412	19.3180426258589	20.4695340667293	27.8868153885141	23.5344807131068	25.2914069142379	30.3756396684838	71.545347454796	24.6994271284404	3.32815401041255	3.15846661015703	3.23046469038156	3.41364096048371	4.27033147879803	3.20678005018441	0.43946666397527	0.418183789061727	0.355554919697042	0.634934307791466	0.604233780472153	0.615917191115875	0.827655359927241	0.495352084031508	0.445421472283607	0.839874784197447	0.530834539192731	26.4941208362883	22.3093157441711	25.4934772338181	22.4800415692971	92.8300040541805	14.6647196647916	3.27692285314426	3.10500433760973	3.23842262469109	3.1126278741918	4.53076990708501	2.68544458631023	33.6817593616846	12.4479762275248	28.0772849199641	36.0294641922248	68.4987240657108	22.0293391124754	0.351648262621722	0.468529878427323	0.257781971075294	0.271679262705877	0.408319832460697	0.714091778224138	0.467673871841274
20840	AT4G37560	Chr4	17646407	17648684	2.00085228845983	3.58904314104017	5.59503958337952	-0.347133828226443	0.408871	2277	60	31	37	46	39	7	8	22	39	35	40	32	36	0.0263736263736264	0.0136263736263736	0.0162637362637363	0.0202197802197802	0.0171428571428571	0.00307692307692308	0.00351648351648352	0.00967032967032967	0.0171353251318102	0.0153846153846154	0.0175824175824176	0.0140659340659341	0.0158241758241758	0.138901098901099	0.0338461538461538	48	39	NA	NA	NA	NA	NA	NA	NA	NA	NA	NA	NA	NA	NA	1046.66666666666	312.333333333335	0.00191164231381512	0.0114910666201926	0.166358996688428	2	0.798499747467964	0.949083216784295	0.77779521895524	0.812135159314227	0.599751716453144	0.678744061024328	15.9343425369616	4.00789126454045	9.29431944922753	11.2304858866571	6.92583183224217	6.27003226691729	20.667909720137	18.6545546805353	12.5339304363802	17.8240306312485	54.0644160851533	11.3783111822034	3.02858224231674	2.92609033506873	2.52843940179348	2.88054758228292	3.99017622610156	2.43170901541864	0.578626798501179	0.730280113574927	0.585744435765221	0.613428435659054	0.69784728351589	0.637156170747512	0.968958290631309	0.753080486847137	0.679465417853373	0.898667986624332	0.399288909441806	18.2170897529301	18.2551691172273	12.7722106048535	13.4988841777919	79.0259300122831	7.14378120392732	2.9023601509142	2.90444827922395	2.54727176429171	2.6026070285315	4.36977602661558	1.96624221655527	21.4761084302769	15.0089832359179	12.8299694333465	19.1273056338391	54.973272288384	11.3287620805308	0.242634340538741	0.575176086859055	0.148139589646713	0.363568707272127	0.456406281796352	0.639389452212034	0.586782834262589
20841	AT4G37580	Chr4	17658593	17660878	1.2726105061585	1.70174827115667	2.97623134206518	-0.488474289526167	0.394311	2285	29	27	5	28	22	14	27	28	102	32	50	18	62	0.0127025843188787	0.011826544021025	0.00219010074463425	0.0122645641699518	0.00963644327639071	0.00613228208497591	0.011826544021025	0.0122645641699518	0.0446584938704028	0.0140166447656592	0.0219010074463425	0.00788436268068331	0.0271572492334647	0.12790188348664	0.0219010074463425	39	32	NA	NA	NA	NA	NA	NA	NA	NA	NA	NA	NA	NA	NA	924.333333333332	287.666666666668	0.00137678742101533	0.00591569503298957	0.232734685161677	2	0.843527838683604	0.729597177166065	0.732501327964292	0.856184810212437	0.723334491883352	0.803030230338982	1.71284506239158	1.0586226236713	2.2714444423842	2.34297672285412	1.40399253154549	0.995542067669173	8.5111359405275	8.74744787758621	8.64811548559671	8.9498333233945	34.5787277647059	9.78580266666667	2.14137541670043	2.16876198669222	2.15734143427141	2.19163490902894	3.54323868850563	2.28093262780225	0.481455076890736	0.27382118205954	0.759815920592841	0.815746465439443	0.513397376785649	0.83993150872222	0.576166797490855	0.76377775161964	0.706842135381152	0.270209807573556	0.768825643849542	7.95228014442668	10.9266795467458	8.41066375650069	8.39199608091216	74.0798805223221	6.63402908246538	2.07345869816365	2.39120746342166	2.12950039554356	2.12727840409105	4.305143977517	1.89221232436593	6.35101025870932	15.1431812389926	7.97057145989669	8.1071921411857	40.4477804129174	9.52847253826755	0.189525428923101	0.456956766752281	0.201516868894639	0.550637254789144	0.88865460727213	0.822708360133368	0.490422636983363
20842	AT4G37590	Chr4	17662839	17666736	0.23643287766584	0.739782379241968	0.976562461827643	-0.632822443158343	0.366436	3897	104	55	46	62	43	23	14	47	95	49	90	43	125	0.0267008985879332	0.0141206675224647	0.0118100128369705	0.0159178433889602	0.0110397946084724	0.00590500641848524	0.00359435173299101	0.0120667522464698	0.0243839835728953	0.0125802310654685	0.0231065468549422	0.0110397946084724	0.0320924261874198	0.153530166880616	0.0264441591784339	19	32	AL7G13170.t1	1354.33333333333	379.666666666665	20	69	0.0147674132414472	0.181738366988587	0.0149147346045618	0.208118454272817	0.0716646424108577	5.81052631578947	-4.81052631578947	-0.402731879268561	1363	379.999999999998	0.000173465060649919	0.00194679573484729	0.0891028563217631	1	0.656348053190129	0.69498389472602	0.633038583177717	0.645276483798977	0.505950296898813	0.670112872672158	10.8232117468701	22.2167870585501	21.1217924960631	19.4264685018416	4.37615718400024	15.8818979671053	15.9220670339538	30.7358107641708	22.8634739889914	25.1983814612148	32.1961016453778	19.1431192928241	2.7677060108041	3.42542844919344	3.12954061484306	3.22677976472512	3.47184537830744	2.95194334520309	0.367714041674355	0.458873580733495	0.490942971369818	0.567243633010368	0.482039708336166	0.602041594048375	0.535909696066769	0.462489423059707	0.309802357906454	0.935645183410974	0.486993931877397	14.6840350790949	27.0111204606664	21.3256744219651	15.6462760186442	92.0444581274894	12.3134459588337	2.68676085456492	3.29624865012318	3.05991171876113	2.75023293459036	4.52227170084213	2.51069183269085	15.807359646357	28.3339416853553	22.3696926842826	20.3133926977383	33.2164259677966	17.1651257201249	0.319826183321059	0.142069862089787	0.178991334763166	0.281829620768011	0.557891385698741	0.726110597470927	0.401374972067953
20843	AT4G37608	Chr4	17668950	17670631	0.0284156342782344	0.142049984430875	0.170543289159785	-0.647556427670751	0.338489	1681	26	6	15	22	7	6	11	12	35	19	25	16	51	0.015485407980941	0.00357355568790947	0.00893388921977368	0.0131030375223347	0.00416914830256105	0.00357355568790947	0.00655151876116736	0.00714711137581894	0.0208333333333333	0.01131625967838	0.0148898153662895	0.00952948183442525	0.0303752233472305	0.103633114949375	0.0250148898153663	3	7	AL7G13160.t1	213.333333333333	47.6666666666668	10	5	0.046875	0.104895104895105	0.0484038908531784	0.112995206165617	0.428371189324906	1.16666666666667	-0.166666666666667	-0.0333333333333333	216	48.0000000000001	0.000131553862399233	0.00295937467564323	0.0444532635498881	1	0.746852237842884	0.617963845172619	0.767069966921146	0.781157233590843	0.480403653603397	0.514857947043415	17.9789287122616	12.5754383900212	13.4223713688006	11.5244178279204	59.7611334645632	29.7899136719925	23.2185150406773	26.8189266428682	16.4833345560628	16.1138949132807	364.253882813317	33.0828155345188	3.1449500224882	3.28910785627968	2.80234984358035	2.77968193787914	5.8978511047668	3.49901397942715	0.739786591233569	0.395198649971869	0.592616967459893	0.752828344502979	0.496876573498268	0.729117315261919	0.560656492449942	0.563011891141715	0.509827091412738	0.974325599075012	0.202389433720751	22.448155160297	26.9773950351319	15.3688313065333	11.590096601434	1441.62834539751	22.6458904072482	3.11120843532379	3.29499929441812	2.73234151734874	2.45015099221201	7.27352854911742	3.11997839649341	16.4571805913924	40.5131055548329	16.1112944780062	13.0999187237712	464.522415505765	30.6229233478149	0.253579614907805	0.385011926739624	0.308839549574176	0.248103182735369	0.55303744883407	0.496426273907096	0.734397777256112
20844	AT4G37610	Chr4	17670480	17672353	1.53008456210372	0.541097483474481	2.07187666624036	-0.451245543196245	0.359317	1873	48	12	19	51	23	4	8	16	41	25	35	22	45	0.0256547300908605	0.00641368252271513	0.0101549973276323	0.0272581507215393	0.0122928915018707	0.00213789417423838	0.00427578834847675	0.0085515766969535	0.0219017094017094	0.0133618385889898	0.0187065740245858	0.0117584179583111	0.0240513094601817	0.138428647781935	0.0261892036344201	15	29	AL7G13150.t1	873.833333333332	230.166666666668	22.6666666666667	45.3333333333333	0.0259393477016975	0.196958725561187	0.026398532820595	0.228480427853778	0.115539580648411	3.86666666666667	-2.86666666666667	-0.325757575757576	877.999999999999	229.000000000001	0.00174269312312497	0.00236287110687545	0.737532029594885	1	0.869934662878806	0.880206610836637	0.936614584219891	0.848307734598652	0.93612106594501	0.717916388845666	11.9053155197174	47.5770575979466	34.2658329624723	25.9907091907866	32.0875266419599	22.3598840921053	23.1044278383492	70.5830877228203	40.1885647721072	36.7950457243552	153.60090568299	28.8159013267327	3.14002428047305	4.25679056513408	3.69358249675372	3.60536320905628	5.03435771706982	3.36092736417498	0.356202303836521	0.561097971325869	0.647930246350789	0.409854985890924	0.704508416869485	0.755378928081169	0.633030492793963	0.522792951447127	0.52087553101419	0.835931390259296	0.777477889109501	18.8420803993413	48.7467905443636	37.0274497401136	22.6224818865192	109.887916691579	18.1562853774877	2.93609268764536	3.88663936028922	3.61165952245162	3.11894418555852	4.69946090715353	2.89901680255219	21.0584118368119	42.624047941357	31.4849027200817	31.1139726958275	138.650134609913	24.282595948031	0.684954167458436	0.400181018042293	0.43404060938715	0.456278900100786	0.910957890451503	0.609265838980106	0.241714005075328
20845	AT4G37630	Chr4	17679167	17681264	0.294163599097342	0.540050154553776	0.834684286100942	-0.614814444564056	0.368145	2097	31	24	19	36	19	11	15	22	61	28	52	18	65	0.0147971360381862	0.0114558472553699	0.00906921241050119	0.0171837708830549	0.00906921241050119	0.00525059665871122	0.00715990453460621	0.0105011933174224	0.0291030534351145	0.0133651551312649	0.0248210023866348	0.00859188544152745	0.0310262529832936	0.137470167064439	0.0248210023866348	16	22	AL7G13140.t1	738.166666666666	212.833333333334	43	38	0.058252427184466	0.178543461237275	0.0606390724718212	0.2039135803849	0.297376331470228	1.21511627906977	-0.215116279069768	-0.0480831708901884	755.999999999999	216.000000000001	0.000389105289811299	0.00250023219700821	0.155627661413569	1	0.675957990853963	0.779885577030389	0.843788336345578	0.682984980202118	0.494793158333328	0.469394505576254	3.20895177026365	5.17929321269183	3.62313882610688	3.92659477576566	3.57144457495683	3.93505887030075	7.51423443045131	17.7469777027235	6.79242660279805	7.25114691053114	41.5511432734547	7.89040950694444	2.01679914582018	2.8762152311547	1.91580825663585	1.98115965091116	3.72692503652952	2.06564803553176	0.274652177085516	0.505083474240305	0.372297433287513	0.537412185193925	0.301123378671146	0.499390733680582	0.575375932933167	0.347192488603607	0.60170841963417	0.886195474340212	0.29719766621849	7.17596613469429	15.0921218392546	6.05109940639258	6.9147787782068	93.8100181573097	6.41025116870135	1.97073740549986	2.71417287517142	1.80023997559855	1.93366097302245	4.54127165369194	1.85789845404968	6.79374897079588	23.4826517636064	6.14827470532117	7.08864872851818	50.3048728313431	6.91352923534442	0.357620992515861	0.300219230281925	0.0906915780130265	0.211662146212479	0.511904674245572	0.516464609878493	0.315440478094141
20846	AT4G37640	Chr4	17682858	17687105	0.902075815317538	3.28548330081088	4.21360163481016	-0.47073957638744	0.405698	4247	135	63	73	99	87	36	22	63	120	31	77	49	119	0.0318021201413428	0.0148409893992933	0.0171967020023557	0.023321554770318	0.0204946996466431	0.00848056537102473	0.00518256772673734	0.0148409893992933	0.0282618935468676	0.00730270906949352	0.0181389870435807	0.0115429917550059	0.0280329799764429	0.167255594817432	0.0339222614840989	58	37	NA	NA	NA	NA	NA	NA	NA	NA	NA	NA	NA	NA	NA	2348.33333333334	696.666666666664	0.000384134484876169	0.00471600473800606	0.0814533712785417	3	0.87406449883233	0.683828802203261	0.873865707231241	0.75681296921055	0.513516528932795	0.678073330878701	13.849948675322	8.84628787458201	12.2219014860735	11.8417834348673	4.32278936514082	13.9149327321429	17.4591277036579	16.491036538765	14.4603932484599	16.9766635126292	27.4191896014666	17.2792810558252	2.85986258946457	2.80281699322333	2.67141341196663	2.83183966644177	3.3112431186816	2.84950815694471	0.370695428040068	0.55368611135838	0.670503442464087	0.452144211144976	0.504035757890038	0.881125075151957	0.448259320769702	0.862715117446272	0.756982012172713	0.769676395510804	0.67558091802586	16.811468872191	13.8055322504216	13.5796727517173	13.9111910915575	56.3404867193707	11.711297117245	2.82206132445914	2.62506939954086	2.6085740240285	2.63269363070637	4.03141340137738	2.46055394152162	14.0339784383324	13.4445960686938	11.7706559457988	15.4423363749234	26.6710510912717	15.5061082661043	0.286071729255982	0.289752588453604	0.140079339478145	0.452838032697687	0.642999144857421	0.668599956506748	0.384728715271824
20847	AT4G37650	Chr4	17691686	17693859	0.074268235552957	0.966760033579571	1.04116164538979	-0.628341830175513	0.447768	2173	54	41	20	28	37	12	24	29	105	24	41	14	54	0.0248733302625518	0.018885306310456	0.00921234454168586	0.0128972823583602	0.0170428374021188	0.00552740672501152	0.011054813450023	0.0133578995854445	0.0483425414364641	0.011054813450023	0.018885306310456	0.0064486411791801	0.0248733302625518	0.147397512666974	0.026715799170889	31	21	AL7G13120.t1	1231.66666666667	361.333333333334	4	44	0.00324763193504736	0.121771217712177	0.00325468370814583	0.132876602548723	0.0244940316482911	7.45161290322581	-6.45161290322581	-0.320512820512821	1232.66666666667	363.333333333334	6.02500558839565e-05	0.00266080743187037	0.0226435236020085	1	0.651516235418791	0.773460383427439	0.691717019184199	0.706374782046216	0.523889115633622	0.473508356729752	3.74042201256558	7.59051959901467	6.44558281700871	8.04231547234483	3.48413566602805	6.41218433928571	8.28942264342218	14.9433307332098	8.76816723960721	13.2940354217409	35.1286746526841	11.2102363382353	2.11498032177884	2.70426509550032	2.17112780388407	2.58731547010666	3.55901773862851	2.41682731966605	0.351171205229613	0.716615863687189	0.351662506680992	0.448100208891738	0.580051369453852	0.628231724856298	0.722256814229632	0.614834463086445	0.466966060970801	0.883478400119531	0.391372975942616	7.84185512085043	11.8841419253327	8.08882771932406	8.72672972964523	43.975778252666	7.30320087406505	2.05947542892907	2.47520490008481	2.09048381566635	2.16639069825567	3.78363898808307	1.9883127279512	7.71726554449051	17.9806646736745	9.27439130212582	11.1346168186474	35.5889679535623	10.3955508861399	0.186187220492669	0.481579837409346	0.435804418802345	0.424840020805086	0.518091625115663	0.471411152945392	0.375118297544106
20848	AT4G37660	Chr4	17695495	17696270	0.949547176950644	0.0232411746956475	0.972978013875769	-0.540615844210324	0.432258	775	8	6	5	7	5	4	12	6	49	11	19	8	22	0.0103492884864166	0.00776196636481242	0.00646830530401035	0.00905562742561449	0.00646830530401035	0.00517464424320828	0.0155239327296248	0.00776196636481242	0.0633074935400517	0.0142302716688228	0.0245795601552393	0.0103492884864166	0.0284605433376455	0.113842173350582	0.0323415265200517	10	20	AL7G13110.t1	377.5	123.5	15.5	12.5	0.0410596026490066	0.101214574898785	0.0422263119955887	0.108728376281563	0.388365148452503	1.61290322580645	-0.612903225806452	-0.113095238095238	379.666666666667	124.333333333333	0.00250100222199467	0.000186926338034698	13.3796138537225	1	0.713128619839481	0.758534031658954	0.669529541571148	0.681712937453113	0.408080579228643	0.400558398141896	15.6412375974354	19.3354133027051	18.555538533169	18.9614171137369	11.6547130229308	20.1732626663534	18.4542861424413	29.3435787437612	19.2530937618958	20.6731433754175	69.8145475735125	24.0771052556818	2.91529665474989	3.37907374018316	2.95767176272421	3.02883543641397	4.24584240601095	3.18126139957991	0.301558642734072	0.515216958067024	0.420913476570804	0.266238553505117	0.426135128723249	0.631481135909202	0.385382138603688	0.445874759359735	0.577864246723476	0.919043738256049	0.17021139856927	18.0409484759494	20.281973215364	18.8938485161531	17.8698861142561	191.874503176832	15.019385254743	2.89264408952453	3.00973247257775	2.93883639375119	2.88311695613794	5.2568415290317	2.70934171705252	19.0825423904448	29.4647741109581	21.824882888904	22.4077208223036	71.9406223130794	20.2056801182562	0.379990327154871	0.356103011900511	0.0998789960276568	0.210108621118753	0.597392817454923	0.402853612506961	0.341575225987538
20849	AT4G37670	Chr4	17696058	17698991	0.433620271477098	0.319614587865534	0.753443728112761	-0.665809098234287	0.413911	2933	88	48	33	49	52	18	32	39	105	34	61	38	67	0.0300238826339133	0.0163766632548618	0.0112589559877175	0.0167178437393381	0.017741385192767	0.00614124872057318	0.0109177755032412	0.0133060388945752	0.0358117326057299	0.0116001364721938	0.0208120095530536	0.0129648584100989	0.0228590924599113	0.155578300921187	0.0351415899010577	25	28	NA	NA	NA	NA	NA	NA	NA	NA	NA	NA	NA	NA	NA	1421.33333333333	420.666666666666	0.000305079928337545	0.000759781112200162	0.401536605002064	2	0.914123782817797	0.792954212312076	0.941190443989465	0.705336435548539	0.535618584074701	0.381582796596869	3.89590448232171	1.40035499326674	2.75487562772109	3.26649583330316	2.51810065305615	1.70682603477444	11.1724791838503	11.7666401818548	7.96898713320463	7.67236807735976	43.8827687395833	5.076972	2.41345353866422	2.46526842443474	2.07555739980829	2.03762531314559	3.78152173140147	1.6247150208821	0.340307749272833	0.575006218307118	0.425971494288265	0.309193986624826	0.341175958971122	0.756574871723135	0.520381294767124	0.789658309768461	0.738252948104586	0.87810095800613	0.302894974032534	10.0675814966204	11.5236572083113	7.77727380048511	10.7592859995461	65.4750561487477	NA	2.30932050873136	2.44440207088532	2.05120586553323	2.37576919561241	4.18166924795351	NA	7.49478441689207	12.3723353081743	6.24929386490981	6.65835076767334	50.4166431003372	NA	0.418733493552091	0.253845734852839	0.189052783410697	0.242182973618398	0.557008292910043	0.405936655573255	0.356058651358886
20850	AT4G37680	Chr4	17700633	17702952	1.06916060654967	0.562056024396312	1.63681135154038	-0.539599996699145	0.384217	2319	44	22	25	50	25	9	14	32	47	23	40	32	74	0.018990073370738	0.00949503668536901	0.0107898144151921	0.0215796288303841	0.0107898144151921	0.00388433318946914	0.00604229607250755	0.0138109624514458	0.0202761000862813	0.00992662926197669	0.0172637030643073	0.0138109624514458	0.0319378506689685	0.137678031937851	0.0306430729391454	20	26	NA	NA	NA	NA	NA	NA	NA	NA	NA	NA	NA	NA	NA	914.666666666666	258.333333333334	0.00116890736867676	0.00217570073959862	0.537255582719709	2	0.881263096385602	0.668105218117507	0.787807542368733	0.599187506429828	0.787002427744372	0.593886731611184	22.4996000215594	20.810654664824	23.3499970509784	21.1863255238975	18.7503736790208	32.8988122058271	24.9002761303808	29.1545050782317	24.5836869955249	24.8034570301301	70.692118225717	36.2239255217842	3.2148788929827	3.37260944899348	3.20208309270698	3.21098303983238	4.25833408473204	3.58971982653245	0.344202635335494	0.563691732621993	0.621574539641122	0.566851147148441	0.378810855360528	0.358364036691078	0.582779378610861	0.614519271275669	0.329379070548111	0.889169209046504	0.386628729797087	22.3306274422602	24.5923124283715	24.4715717386533	18.7839512219208	119.086207065035	27.8134248344872	3.10595916408069	3.20243389118738	3.19751210664044	2.9330028468536	4.77984765995735	3.32551881184955	24.3433170981722	28.8651438786595	27.124343610337	28.4334717461343	69.1191199559224	32.0618451205559	0.297849096497924	0.389578534779129	0.590442164788401	0.239090501993225	0.384789437798313	0.54435874257327	0.297151391401182
20851	AT4G37682	Chr4	17703380	17704614	0.157438650392711	0.603594056006031	0.762246868320179	-0.443752484742713	0.381686	1234	30	5	12	17	13	7	3	14	20	10	17	20	35	0.0243506493506494	0.00405844155844156	0.00974025974025974	0.0137987012987013	0.0105519480519481	0.00568181818181818	0.00243506493506494	0.0113636363636364	0.016220600162206	0.00811688311688312	0.0137987012987013	0.0162337662337662	0.0284090909090909	0.12012987012987	0.0284090909090909	5	11	NA	NA	NA	NA	NA	NA	NA	NA	NA	NA	NA	NA	NA	174.666666666667	53.3333333333333	0.000901366319042238	0.0113173885501131	0.079644373350885	1	0.772750420614387	0.695672309627361	0.846615272762423	0.762058123781479	0.829632694237295	0.78480675128634	3.77525117058256	2.40885496477366	3.67843421746923	2.93857952914096	3.64185572132905	6.4891567406015	11.0506951655214	14.2590505018857	11.4236931477392	10.4144368406441	153.473516883721	12.4280882663934	2.40249333689186	2.65739182804879	2.43568954491954	2.34319300130132	5.03352802369769	2.51995909372584	0.436300038908215	0.509117803623224	0.316031256632831	0.604249592382064	0.736202218121098	0.595665004424087	0.636865887739001	0.655823101965684	0.716163724810609	0.970895358181642	0.702060417066122	9.89467179076161	14.3193376008991	10.5350588150896	10.0108257068649	470.923515083995	7.65994950592161	2.29199640930397	2.66161090354216	2.35470863006825	2.30366707812346	6.1546956924733	2.03600539181453	10.73985880115	21.9622537220285	11.3392440276629	11.2057451074954	173.91731639377	12.2235390736945	0.429065683519471	0.60646211484715	0.429980554523967	0.679376713136072	0.769922618137782	0.787492741289494	0.412031323913297
20852	AT4G37685	Chr4	17705048	17706089	1.0356211521806	0.192544750417333	1.23704782606758	-0.494660125970479	0.379443	1041	26	8	15	14	3	0	0	3	10	15	11	19	19	0.0250240615976901	0.00769971126082772	0.014436958614052	0.0134744947064485	0.00288739172281039	0	0	0.00288739172281039	0.00961538461538462	0.014436958614052	0.0105871029836381	0.0182868142444658	0.0182868142444658	0.095283926852743	0.0327237728585178	7	21	NA	NA	NA	NA	NA	NA	NA	NA	NA	NA	NA	NA	NA	393.333333333334	98.6666666666663	0.00263293513266253	0.00195146706504055	1.34920808033612	1	0.858374035474979	0.831003014164665	0.811944394680545	0.945963024506776	0.917918928215113	0.471956155784909	0.732121726854088	0.431874024071292	0.521932312331843	0.447898027108857	1.78154411039359	0.789496601503759	10.5654146344086	13.2720728571429	18.389031	6.9494735	82.6605046153846	NA	2.35758589633754	2.58566204241066	2.91175434554771	1.93866590131143	4.41474191377563	NA	0.730324438426592	0.580534778606507	0.624241293698751	0.427647269594858	0.678112981474319	0.764351312008324	0.648170817466008	0.520263209103264	0.43313013816148	0.962081874347446	0.325909363926286	9.08287687483383	12.7502993052298	22.0878400469275	NA	72.7366893755769	5.42624713775764	2.20639097886658	2.54555474624889	3.09502723297394	NA	4.28684592540207	1.69124776015079	6.90251295790661	11.1181420536977	19.2021878396458	NA	58.0029667129804	NA	0.675415946209674	0.598806442824937	0.335412116633704	0.551460757007041	0.781196182173284	0.52755886677086	0.61062649324467
20853	AT4G37690	Chr4	17707893	17709847	0.917533346025701	1.33516364034927	2.27471137330173	-0.544981376747455	0.399181	1954	39	26	20	32	29	13	27	15	99	15	26	13	43	0.0199795081967213	0.0133196721311475	0.0102459016393443	0.0163934426229508	0.0148565573770492	0.00665983606557377	0.0138319672131148	0.0076844262295082	0.0506912442396313	0.0076844262295082	0.0133196721311475	0.00665983606557377	0.0220286885245902	0.121926229508197	0.0307377049180328	24	41	NA	NA	NA	NA	NA	NA	NA	NA	NA	NA	NA	NA	NA	1030.66666666666	268.333333333336	0.000890232871305663	0.00497576511931401	0.178913765010756	3	0.804632903083546	0.783840708699442	0.744409432942187	0.769589051700507	0.968060063298768	0.383379249883455	0.684741511414812	0.461531224294912	0.448558104895666	0.542885910654139	7.40902516854978	3.04415784962406	9.28229445959596	12.8969650315675	7.43521	5.968431625	98.552479815318	8.75460583606557	2.2281087640387	2.55699201481683	2.00622682430141	1.78648418351012	4.59058919629907	2.16957994314414	0.8593027573131	0.422983938775636	0.852759990136997	0.974997752376533	0.702195025857923	0.523828578031083	0.627662153520285	0.657636601739445	0.581055916867598	0.857582827057528	0.378178248259725	5.29229722510008	10.88950446134	7.33396386700945	NA	121.957185842724	6.03191295417916	1.66625240966041	2.38779943190035	1.9925161428589	NA	4.80367004742553	1.79706419992832	5.50284273558749	12.8875135210044	NA	5.6617325187293	95.0809551263996	8.60342849918865	0.421757092843113	0.619460306739348	0.633540636515447	0.549804648424552	0.856354373457298	0.409272062936632	0.82972539002127
20854	AT4G37700	Chr4	17710181	17711031	0.043886500426189	0.325304531192052	0.369289594344865	-0.575423433278187	0.356471	850	22	19	4	27	11	5	4	5	22	9	14	5	28	0.0259433962264151	0.0224056603773585	0.00471698113207547	0.0318396226415094	0.0129716981132075	0.00589622641509434	0.00471698113207547	0.00589622641509434	0.0259128386336867	0.0106132075471698	0.0165094339622642	0.00589622641509434	0.0330188679245283	0.165094339622642	0.0153301886792453	3	10	AL7G12990.t1	351.833333333333	92.1666666666665	30.3333333333333	19.6666666666667	0.0862150639507342	0.213381555153707	0.0915862507576275	0.251089421685583	0.364755512768327	2.16117216117216	-1.16117216117216	-0.162564102564103	353.666666666667	93.3333333333332	0.000124090010630129	0.00348540569134342	0.0356027451663165	1	0.929020982362825	0.853985607078348	0.821965082748903	0.986765876646063	0.976419654194692	0.841408330808221	0.688278714285188	6.64136715628342	4.02946920346537	0.69825236355495	1.52371741371919	0.156722695488722	8.25701333012305	23.4560676121266	10.7857228672281	13.2635847586207	234.900296416667	NA	2.11106293983668	3.15512920820889	2.37822330283639	2.5850222920088	5.45916115354856	NA	0.644770879204068	0.618201035547313	0.889512438172618	0.981467167428336	0.975789719561011	0.78804408180664	0.727106070433047	0.668724079128206	0.794323866874355	0.985095825400066	0.736211099603595	8.23667850140963	23.513520545727	9.93502146866291	8.77060570857249	352.454865056083	NA	2.10859716816784	3.15757559807551	2.29606603691367	2.17140586997092	5.86492257166011	NA	7.07917725515492	28.9969368372626	10.1603016304038	5.52553189730377	399.061704172366	NA	0.614349535565661	0.697793428179267	0.596301133940183	0.523477816079228	0.944115569125666	0.659504143582969	0.610324158190105
20855	AT4G37710	Chr4	17718117	17718771	1.34676061200391	0.834989723131799	2.18620964667662	-0.141194123433457	0.373089	654	21	13	11	23	10	1	3	9	15	6	10	5	17	0.0322085889570552	0.0199386503067485	0.0168711656441718	0.0352760736196319	0.0153374233128834	0.00153374233128834	0.00460122699386503	0.0138036809815951	0.0229709035222052	0.00920245398773006	0.0153374233128834	0.00766871165644172	0.0260736196319018	0.168711656441718	0.0291411042944785	6	18	AL7G12970.t1	285	84.0000000000001	11	14	0.0385964912280702	0.166666666666666	0.0396250611160105	0.188485821210679	0.210228338988532	3.81818181818182	-2.81818181818182	-0.31	287	85.0000000000001	0.00469254568642476	0.00982340850743292	0.477690170664707	1	0.990472899960336	0.974562396511461	0.974871068451409	0.97273208734684	0.874923990279957	0.802117752236506	2.7489429720033	5.39836301994185	1.6057278460741	0.345705541492652	0.545895374919614	0.0752671184210526	45.0051558648787	55.4403470377243	30.2580256787879	12.6036194117647	503.3549235	NA	3.80677705798221	4.01530761456127	3.40976146098339	2.5339840276096	6.22129553459178	NA	0.946416563312855	0.855078833719247	0.85675248275879	0.734251152735072	0.764022383378334	0.914245203026257	0.956563737803693	0.966143892200365	0.950797831327886	0.462646419132109	0.702917677287907	31.8073205844864	25.964243024544	32.6209454161935	8.70840221572768	450.65070192402	NA	3.45969647035187	3.25672032318534	3.4849545794888	2.1642883315256	6.11069254258252	NA	7.93939017467041	58.9823532862094	33.8787395649672	13.48874391694	288.892563729277	NA	0.602429096946412	0.869190183977068	0.826070360056013	0.651785622971716	0.558511550565704	0.715762262122816	0.946450925937427
20856	AT4G37720	Chr4	17718952	17719321	0.452761103719198	0.416076487247641	0.884327040331911	-0.393313547064217	0.409214	369	10	4	5	9	4	1	4	2	16	6	5	2	5	0.0272479564032698	0.0108991825613079	0.0136239782016349	0.0245231607629428	0.0108991825613079	0.00272479564032698	0.0108991825613079	0.00544959128065395	0.0434782608695652	0.0163487738419619	0.0136239782016349	0.00544959128065395	0.0136239782016349	0.125340599455041	0.0299727520435967	4	9	AL7G12960.t1	165.666666666667	44.3333333333334	4	4	0.0241448692152918	0.0902255639097744	0.0245420669931506	0.0961313950679981	0.255297106380188	2.25	-1.25	-0.192307692307692	206	58.0000000000001	0.00219786943553009	0.00717373253875242	0.306377387734659	1	0.969527239367996	0.983346424344336	0.980720658607285	0.957398532741792	0.996262491022058	0.863879147323438	0.964166490652538	3.68654648863535	0.157922990469502	0.0544835005023106	0.736311221396034	0.555460505639098	38.8188965143939	75.7198025620648	9.06101565217391	5.1723225	680.812305	7.367789125	3.6589071516386	4.32703971886367	2.20398121666078	1.64332181395402	6.52328665142015	1.99711767815798	0.960268225932018	1	0.909509774712308	0.803923797648358	0.987351868836367	0.921210371846385	0.960165787569501	0.714654683624565	0.899829332979705	0.964921085737517	0.741366679834018	30.2289041037176	62.593271975352	7.3314721183	NA	1305.83045392134	6.6872918660306	3.40879855618974	4.13665779589797	1.99217633042702	NA	7.17459448052173	1.90020898890125	10.2383417016906	97.4496926397739	6.20537774265381	NA	692.809208680352	7.90525220663871	0.426302617276846	0.978243781885617	0.758294744208162	0.600564635234608	0.973789288590948	0.832771027082108	0.954201686534598
20857	AT4G37730	Chr4	17723638	17725037	1.57227832778811	0.722357667936309	2.32565522802554	-0.535699987618415	0.388134	1399	47	15	8	19	20	12	25	12	56	18	33	10	22	0.0336435218324982	0.0107372942018611	0.00572655690765927	0.0136005726556908	0.0143163922691482	0.00858983536148891	0.0178954903364352	0.00858983536148891	0.0400572246065808	0.0128847530422334	0.0236220472440945	0.00715819613457409	0.015748031496063	0.141732283464567	0.0307802433786686	22	42	AL7G12950.t1	580.5	160.5	24.5	25.5	0.0422049956933678	0.158878504672897	0.0434390225263363	0.178538725801872	0.243303083581662	1.98701298701299	-0.987012987012987	-0.16625	721.666666666666	196.333333333334	0.00217867666668099	0.0036792410930542	0.59215381965427	1	0.721553150939077	0.87681787265584	0.73718255215074	0.922478399852195	0.915758864508817	0.691979798987639	0.966041772258131	17.1094253491138	3.93902027986653	3.49295933880307	0.880646367865011	3.75088832048872	10.9044653825101	35.7623851473858	7.64928586986864	19.5297914692308	72.665163	9.852054828125	2.38917237346422	3.57689664683345	2.03461229313706	2.97194106737284	4.28586208124633	2.28768004541993	0.898551911254611	0.875956990108125	0.787109818347702	0.81706063576556	0.702569142059365	0.638016553980984	0.673940639988371	0.637926987286228	0.303418280676329	0.862482583902326	0.583683759283865	8.65379861532222	18.4089990298936	7.76831162060699	8.65599443143648	59.754303108573	8.54996010507401	2.15799837082731	2.91283962276703	2.05005284612248	2.15825207878558	4.09024120677193	2.14592661686457	8.46852273251192	55.6273817219779	7.13930463201841	17.3126157496162	67.843400052118	8.84542804013836	0.344677094911025	0.501460231183744	0.202291211238866	0.379343986755627	0.763763255168517	0.77891444209748	0.886803246437228
20858	AT4G37740	Chr4	17725336	17727909	1.58854261123536	0.968696170989976	2.5583770849089	-0.528215341285703	0.399145	2573	59	24	32	41	39	17	15	29	59	25	27	40	53	0.0229482691559704	0.00933488914819136	0.0124465188642552	0.0159471022948269	0.015169194865811	0.00661221314663555	0.0058343057176196	0.0112796577207312	0.0229393468118196	0.00972384286269934	0.0105017502917153	0.0155581485803189	0.0206145468689226	0.122131466355504	0.0338389731621937	18	55	AL7G12940.t1	1242.5	362.5	34.5	45.5	0.0277665995975855	0.12551724137931	0.0282936379667668	0.137362114229528	0.205978468848324	4.02979066022544	-3.02979066022544	-0.322174657534247	1246	362	0.0012749138131905	0.00267595627345297	0.476432976815943	1	0.896860662007934	0.690687354105747	0.786734297348848	0.781661445742438	0.520627908895709	0.586145718745629	3.07180406597801	7.37039876530905	4.45584824438489	4.56040941456766	8.10817454936287	3.30658749718045	15.1324499691616	24.9844379006054	8.70296172620018	9.96553153139152	53.1063232637406	8.90566429661017	2.71684144259364	3.21825314706883	2.16366339602684	2.29913229207079	3.97229600333785	2.1866875121188	0.565972557275389	0.693260756729035	0.402088631074815	0.668877372699063	0.581747969533072	0.864292280059398	0.446689108924951	0.763132210736873	0.624737704476115	0.816509077415568	0.289100022362497	14.3561720747102	10.7453347846971	7.33179123692006	7.37325332893917	82.9139883192392	6.17631765457781	2.66417995947085	2.37447168686337	1.99221985670249	1.99785903742162	4.41780378517136	1.82072224510735	11.3632306730741	37.7270265020011	7.12523349113584	10.9111525004155	42.4418273157156	9.13169541303703	0.534895415934776	0.686023720350457	0.283292777521676	0.41421440375241	0.207864453441776	0.703554860691505	0.638338899002862
20859	AT4G37750	Chr4	17739513	17742407	0.619368799813703	0.527612499078854	1.14734977590124	-0.627528991652714	0.37595	2894	70	37	25	45	32	19	11	21	52	38	52	28	78	0.0242047026279391	0.0127939142461964	0.00864453665283541	0.0155601659751037	0.0110650069156293	0.00656984785615491	0.00380359612724758	0.00726141078838174	0.0179744210162461	0.0131396957123098	0.0179806362378976	0.00968188105117566	0.0269709543568465	0.135546334716459	0.0221300138312586	21	36	AL7G12930.t1	1297.66666666667	352.333333333333	20	35	0.0154122784484973	0.0993377483443709	0.015572840814669	0.10656188521033	0.14613893873904	3	-2	-0.267942583732057	1312.66666666667	355.333333333333	0.000471840121747361	0.00148483817752023	0.317772083780445	1	0.949321218007334	0.728859040837994	0.789809065013402	0.86153335104867	0.863902306341525	0.506408687339578	7.88817428575489	3.31777033055367	6.86989610575031	13.8564088560047	2.07817261062731	17.0757223825188	27.3174439433321	11.2906032452501	10.5691603013978	20.1267488858086	30.9597530736461	28.6790499612903	3.30752547041827	2.42397080855435	2.35794035504227	3.00204972068713	3.4326880730323	3.35616688970474	0.546994722683445	0.545996072706656	0.642670224680103	0.756773730518206	0.560596628473517	0.9277255844097	0.641360835016552	0.568994779385591	0.61641389232695	0.834361097402137	0.438891265463774	25.0156539775273	9.49582063005933	9.10224279035755	11.3214045931374	85.5565078031633	8.95288649850217	3.21950178801348	2.25085176812932	2.20852084363526	2.42669514574351	4.44917706761641	2.19197599408949	18.016612332235	14.5164345937078	12.3430731515374	22.884954456838	27.2739877560866	22.8357173668041	0.588781851973777	0.592859621610435	0.266051529120378	0.471988109350699	0.802275436549821	0.522667154192195	0.592017554374392
20860	AT4G37760	Chr4	17743737	17746697	0.966673223211722	0.505988453341101	1.47304111609985	-0.59019147085964	0.396284	2960	57	31	31	44	30	12	25	34	121	29	52	24	90	0.0192697768762677	0.0104800540906018	0.0104800540906018	0.0148749154834348	0.0101419878296146	0.00405679513184584	0.00845165652467884	0.0114942528735632	0.0408921933085502	0.00980392156862745	0.017579445571332	0.00811359026369168	0.0304259634888438	0.128127112914131	0.0270453008789723	22	34	NA	NA	NA	NA	NA	NA	NA	NA	NA	NA	NA	NA	NA	1191.33333333333	386.666666666667	0.000811421284173242	0.00130859082760629	0.620072575059626	2	0.752929388791977	0.888577601353168	0.780488168095586	0.836352940391276	0.791255903297758	0.504261147083975	33.2485493213594	14.649162360161	37.6662489384038	33.230848903415	4.53665083148892	35.4247632058271	38.0445493423464	37.8839252042461	40.2829959461399	42.5527771476368	39.6924750944847	41.4571103141593	3.63875782417382	3.63452688502567	3.6959294430919	3.75074512075408	3.68116162550784	3.72465940641554	0.494652260402305	0.416897532878311	0.587644048747672	0.477175430000046	0.532404111386393	0.658930453019204	0.89953798274912	0.683605424361261	0.50087259590111	0.377074769649941	0.414428245830266	32.9678841701282	32.934705849135	40.4586166087504	25.1894943049539	80.2090718619033	23.3975052534865	3.49553388062729	3.49452699079833	3.70027963957696	3.22642701493291	4.38463662396047	3.15262940358121	37.4581014038039	16.3340875260206	36.2214982187648	33.2828332237738	33.5473694338361	41.4868924303839	0.355434131121151	0.813418128259762	0.277598376358039	0.443293599376449	0.545031742303278	0.394049716267893	0.464956974708573
20861	AT4G37770	Chr4	17752078	17754157	3.88019728439953	2.99165938733388	6.87540907191656	0.0625839921936038	0.398749	2079	52	24	17	31	24	11	27	21	91	37	43	10	41	0.0250361097737121	0.0115551275878671	0.00818488204140587	0.0149253731343284	0.0115551275878671	0.00529610014443909	0.0129995185363505	0.0101107366393837	0.0437921077959577	0.0178141550312951	0.0207029369282619	0.00481463649494463	0.019740009629273	0.136735676456428	0.025999037072701	23	31	NA	NA	NA	NA	NA	NA	NA	NA	NA	NA	NA	NA	NA	1104.66666666667	305.333333333334	0.00351255034797785	0.00979801109388826	0.358496261569747	4	0.904237263617214	0.942745930264493	0.920538198044341	0.950091223521397	0.876058233693405	0.914839878185182	1.3410392296321	0.573456323445048	1.22549217349089	1.21341665395612	0.375627739265511	0.643903744360902	9.88396754457196	41.836114262435	11.8466334667293	11.0511828114035	41.9693094666667	12.1566005	2.29091400448803	3.73375994408714	2.47204373158367	2.40253746399118	3.73693862418815	2.49787227330794	0.755680041240285	0.792560184576765	0.789976551280174	0.64975228219569	0.718689522808216	0.861356065851959	0.939073504647429	0.723138285092349	0.707012422102115	0.384519335456424	0.904830968739465	10.5627078262038	39.0474464892993	11.1758209441798	11.2097644050093	33.2470021466301	8.36009310807684	2.35732966834334	3.66477748334863	2.41375260036782	2.41678522036093	3.50396460203351	2.12346956436436	9.08909313644314	24.4019287365881	13.3733204415739	10.5439685662953	32.7413329043817	11.0155366121877	0.683537252723655	0.541692400938686	0.796420675668102	0.702931698152642	0.798378669707953	0.879281226562472	0.777929974110323
20862	AT4G37780	Chr4	17758231	17759746	0.473715471030038	0.0239820653573489	0.497796371960141	-0.676000372751814	0.360396	1515	39	14	7	39	23	11	9	18	28	17	26	14	42	0.0257766027759418	0.0092531394580304	0.0046265697290152	0.0257766027759418	0.0152015862524785	0.00727032385988103	0.00594844679444812	0.0118968935888962	0.0184940554821664	0.0112359550561798	0.0171844018506279	0.0092531394580304	0.0277594183740912	0.151354923992069	0.0198281559814937	12	28	AL7G12900.t1	728.166666666666	174.833333333334	24	29	0.0329594872968643	0.165872259294565	0.0337056483406955	0.187465135152219	0.179796890303506	2.81944444444444	-1.81944444444444	-0.247169811320755	740.999999999999	177.000000000001	0.000639292133643777	0.000135491894674287	4.71830536565004	1	0.979267335297153	0.874211738247411	0.913983792258354	0.925652513668187	0.996528502969813	0.601294280590494	0.128835183806032	0.557687885266578	0.375648262650004	0.231343755156056	0.00656434030010718	0.874720919172932	10.8134260217391	10.0151186888889	7.56441660714286	6.4887755	7.949784	12.589289	2.38078851221984	2.30409582015978	2.02345522690282	1.87007383803022	2.07314475848581	2.53284637306999	0.852854719335364	0.898422393926811	0.867749764343834	0.916032721637585	0.691754831777914	0.912435238221359	0.834625515263341	0.878623500623604	0.748212194124769	0.786024253288361	0.307956905743218	9.33956169287081	10.1706691980922	7.34216635956387	NA	7.78436246621897	6.91666286261132	2.23425932318144	2.31950800908467	1.99363394343465	NA	2.05211690934671	1.93393340802454	NA	15.5788713870623	7.31341266373362	NA	8.12022101830662	9.93939025119388	0.626957935851851	0.686623334155938	0.383611568528046	0.578424564434364	0.68475264723059	0.644192946781424	0.815099742241575
20863	AT4G37790	Chr4	17768041	17769676	1.14031868327262	0.297322336724025	1.43830838968017	-0.436394148114798	0.359633	1635	31	13	14	23	15	10	9	16	56	14	23	6	48	0.0189834660134721	0.00796080832823025	0.00857317819963258	0.0140845070422535	0.00918554807103491	0.00612369871402327	0.00551132884262094	0.00979791794243723	0.0342717258261934	0.00857317819963258	0.0140845070422535	0.00367421922841396	0.0293937538273117	0.118187385180649	0.0177587262706675	14	15	AL7G12880.t1	646.166666666667	187.833333333333	13	23	0.0201186484395151	0.122448979591837	0.020393413279964	0.133686173554739	0.152546914446718	1.8956043956044	-0.895604395604395	-0.156130268199234	649	188	0.00175703957360959	0.00158150179108524	1.11099436213973	1	0.690018677284398	0.693792334824437	0.705406677702066	0.818122664984992	0.787068453131777	0.560080783135762	26.4834027057385	17.1925824504171	27.2578210599418	28.3553043608483	3.29608447258396	28.3009151710526	30.3497209556786	33.7346393399537	29.6378069319231	35.5275992822227	36.0653912490346	31.1356770352697	3.41278732325166	3.5185251830471	3.38905080753944	3.57030983899754	3.58533371433807	3.43835433323878	0.448798862660077	0.64382592744008	0.623492565657024	0.273703084392197	0.401864974805538	0.422332021792104	0.573707857075076	0.535269810897969	0.643401991031031	0.795676765251849	0.409070077234767	28.4490030257514	23.4477128531169	28.2231190237569	22.739285137717	110.053690446745	24.3007178565326	3.34811311692673	3.15477295721952	3.34014146560979	3.12409405149215	4.70096834168323	3.19050589133126	30.5889550297024	28.0329358380935	23.3968614964453	30.1555199566257	35.66045095619	27.3018311271005	0.180211253434102	0.810968759853915	0.516694319701826	0.436540157740774	0.848438487316674	0.541485292222027	0.464813758283913
20864	AT4G37800	Chr4	17775369	17777445	0.66600560989552	1.64532445808872	2.31207721176573	-0.309416898955492	0.360308	2076	52	34	13	54	37	9	11	18	52	19	26	23	41	0.0250723240115718	0.0163934426229508	0.00626808100289296	0.0260366441658631	0.0178399228543877	0.00433944069431051	0.00530376084860174	0.00867888138862102	0.0250602409638554	0.00916104146576664	0.0125361620057859	0.0110896817743491	0.0197685631629701	0.139826422372228	0.0226615236258438	20	13	AL7G12870.t1	690.999999999999	188.000000000001	14.5	31.5	0.0209840810419682	0.167553191489361	0.0212832285412472	0.189626505841209	0.112237624412431	1.41206896551724	-0.412068965517242	-0.0787220026350461	694.999999999999	187.000000000001	0.00095828145308708	0.00879852651384339	0.108913856380309	1	0.728868085067982	0.847900954437525	0.705425034964246	0.810791228507134	0.976187717539306	0.657663451932887	52.4211524175525	27.7162865939251	103.068384596355	101.244115261147	5.15721340165684	35.8614480225564	64.025906144422	73.0249737471515	106.421699254713	114.772288406996	187.12320672549	63.7741883809524	4.15928778496352	4.2908014887688	4.66740949647837	4.74295006456321	5.23176725939656	4.15534853765842	0.649098937070493	0.649716698151234	0.539072227203404	0.733988412704422	0.601098593099926	0.6777489128737	0.863074225522588	0.596723959377961	0.697902366043492	0.610515486371713	0.240667745160166	57.2373918097452	59.7290611609774	105.178589440388	63.3742401895803	188.729364785234	12.1075633804991	4.04720738778261	4.08981868857242	4.65565975716034	4.14905747272043	5.24031405651151	2.4938303300946	69.9598110756472	43.0703181326412	130.643046309163	105.062906309675	229.666272566662	63.0797994851404	0.46053182775946	0.512657213692193	0.492609477455669	0.783196221125403	0.979638767820482	0.630462755292694	0.652637089740015
20865	AT4G37810	Chr4	17780728	17781813	0.35354028243975	0.0382281339402027	0.391867787885355	-0.547548508255807	0.327189	1085	26	10	9	19	10	4	1	13	10	17	16	10	34	0.0240073868882733	0.00923361034164358	0.00831024930747922	0.0175438596491228	0.00923361034164358	0.00369344413665743	0.000923361034164358	0.0120036934441367	0.00922509225092251	0.0156971375807941	0.0147737765466297	0.00923361034164358	0.0313942751615882	0.137580794090489	0.0184672206832872	5	7	AL7G12860.t1	298.666666666667	79.3333333333333	5	6	0.0167410714285714	0.0756302521008404	0.0169307415289043	0.0797209939872175	0.212374942685975	1.68	-0.68	-0.128787878787879	304.666666666667	82.3333333333332	0.00116041668196855	0.000464309319111774	2.4992319434562	1	0.900611362496994	0.945537078220981	0.855731972447438	0.868266719291453	0.856229628730957	0.424571119992724	3.44868250391168	3.13623846295447	3.67477336000726	4.81013559074105	1.8224351945546	13.0851007763158	13.5180847712127	25.5833994850904	8.07679531693392	13.4281205048584	41.0769118181818	22.3971374233333	2.60402840164627	3.24194368353229	2.08899517466746	2.59735105322545	3.71544620740941	3.10893315709351	0.694232324182459	0.545852411508037	0.612751945888114	0.75997577179839	0.602905062576012	0.846226213234953	0.940091656039782	0.473296403159471	0.463591202684707	0.825118614744729	0.316265594906301	11.8350270830339	29.1765075226771	8.32934189879239	7.89714036405229	211.254066480914	8.43285736415557	2.47106353134811	3.37336384856612	2.11978444931138	2.06650071470879	5.35306151566581	2.13213566643969	10.4185833880683	26.7558751516752	8.50725349561769	15.2601295070349	45.7777905291491	20.0614189286219	0.660193772680213	0.512587177013576	0.32122305673628	0.339399475145781	0.50013075528759	0.574639347043893	0.666087762727634
20866	AT4G37820	Chr4	17785253	17787477	1.87088645653603	1.63794589722738	3.51271963042894	-0.46086656211981	0.390288	2224	51	12	28	17	19	9	11	9	48	15	21	30	30	0.022952295229523	0.0054005400540054	0.0126012601260126	0.00765076507650765	0.00855085508550855	0.00405040504050405	0.00495049504950495	0.00405040504050405	0.0215924426450742	0.00675067506750675	0.00945094509450945	0.0135013501350135	0.0135013501350135	0.0823582358235824	0.0310531053105311	19	57	AL7G12850.t1	1110.66666666666	272.333333333336	87.6666666666667	51.3333333333333	0.0789315726290518	0.188494492044062	0.0834015724199722	0.217088717279579	0.38418197622202	1.75665399239544	-0.756653992395438	-0.119304556354916	1288	310.999999999999	0.00145255159668946	0.00526670706503982	0.275798820544139	1	0.591845026166074	0.876839489928115	0.618464800327597	0.732341904212505	0.690373631541083	0.244533081982109	11.7429835005841	10.9162562581834	12.9195821438183	16.7317708045344	17.2597610563237	19.7525911503759	14.0525164988454	18.3129285370137	14.2638477051713	18.7461662795172	63.7871120500998	23.1365566741071	2.64280148997954	2.90760728784211	2.65772820363699	2.93098926641817	4.15555116446056	3.14141390663551	0.292824014919166	0.263588415288491	0.426431892422431	0.673390864607273	0.370426297970103	0.369437621166381	0.788498368213288	0.616961902457948	0.582132226082749	0.895036198463283	0.318514956210318	13.4239788678211	14.1655072793831	13.6670982604556	18.306100338487	97.9591400934425	14.8423444677059	2.59704257551481	2.65080994481089	2.6149913575709	2.90723435612789	4.58455045390582	2.69748420826028	13.4817480233283	15.9136081595977	16.0574185587254	20.0263297223945	61.8008684019523	19.7065672619976	0.264038631858403	0.449258574867004	0.358404400651145	0.311004262915547	0.376309620767375	0.388373018031156	0.332454938595368
20867	AT4G37830	Chr4	17787523	17788834	1.13984189621342	0.242689497886964	1.38152649118435	-0.512555560268718	0.386728	1311	45	10	21	19	19	7	8	9	43	10	15	13	26	0.0343773873185638	0.00763941940412529	0.0160427807486631	0.014514896867838	0.014514896867838	0.0053475935828877	0.00611153552330023	0.00687547746371276	0.032824427480916	0.00763941940412529	0.0114591291061879	0.00993124522536287	0.0198624904507257	0.122230710466005	0.0320855614973262	15	23	AL7G12840.t1	224.833333333333	69.1666666666668	35	20	0.155670867309118	0.289156626506023	0.174479958887033	0.365261231304203	0.477685404125793	0.876190476190476	0.123809523809524	0.0311004784688995	402	123	0.00283542760252094	0.00197308534867451	1.43705268726756	1	0.550418360175533	0.534325445573386	0.544733982034991	0.642887242631119	0.58448566971405	0.385736770182099	80.5899491580232	92.8684978849805	106.776410334495	78.167732140921	115.168628647983	77.4714149971804	86.3326969709627	101.055895245172	107.626356810199	87.0588863607482	228.842443517717	84.0559731806122	4.45820840201155	4.61567378203088	4.67866556949954	4.46658474441298	5.43303374718687	4.43148292432071	0.291020344496455	0.542789536723771	0.602086355286869	0.401386870999451	0.589340150191074	0.432963796913445	0.419994372147677	0.431252702260068	0.491764192227592	0.963684006495552	0.317009688244906	87.4218482710641	89.3813150915868	102.673012860888	73.1549330216742	291.063350402689	56.5819031136716	4.47074523163977	4.49291165688539	4.63154930597517	4.29257956226241	5.67354094245682	4.03568920110965	99.0620548711539	62.1739580086973	110.913907086219	89.6067454680808	218.407707218861	71.2360766443557	0.213505441141589	0.384863074061555	0.15498550226483	0.411161518301827	0.728427817952035	0.504543397889556	0.25677134976858
20868	AT4G37840	Chr4	17790079	17792198	1.49115150375059	1.79580055665644	3.29111075164175	-0.545974912950182	0.41765	2119	52	33	26	47	40	18	30	30	89	35	54	21	56	0.0245630609352858	0.0155880963627775	0.0122815304676429	0.0222012281530468	0.0188946622579121	0.00850259801606046	0.0141709966934341	0.0141709966934341	0.0420207743153919	0.0165328294756731	0.0255077940481814	0.00991969768540387	0.026452527161077	0.172413793103448	0.0363722248464809	50	50	AL7G12830.t1	1140	339	28.6666666666667	62.3333333333333	0.0251461988304093	0.183874139626352	0.0255774191772595	0.210942588671989	0.121252988020508	2.17441860465116	-1.17441860465116	-0.184981684981685	1143	339	0.00130459449147033	0.00529734677479778	0.246273190510572	1	0.969089491702942	0.966991244896567	0.977022686317063	0.980316948332293	0.963256226483755	0.854033182578608	0.0226527225779864	0.0159700829932096	0.0125534135901552	0.0317526063310057	0.00239206555912826	1.18892480827068	14.79007725	37.806361	NA	NA	NA	7.26870566666667	2.6939564998328	3.63247736889126	NA	NA	NA	1.98357823809742	0.970115815478902	0.840198395129453	0.99425040756475	0.995627779588688	0.883673044198955	0.48065048325139	0.949624474896669	0.863343054224165	0.352358709138461	0.3496532632031	0.756230430471599	NA	29.7363525357785	NA	NA	NA	NA	NA	3.39237028844588	NA	NA	NA	NA	NA	33.1493909429308	NA	NA	NA	8.25741002060256	0.301417749476258	0.918429829438512	0.388471593729424	0.942559757087029	0.735424524690884	0.599858536910257	0.967223565798124
20869	AT4G37850	Chr4	17796071	17797901	4.95540075929815	1.83361054837036	6.79380373124364	-0.0538645196558879	0.346448	1830	44	17	12	42	28	10	2	19	27	16	30	12	49	0.0240700218818381	0.00929978118161926	0.00656455142231947	0.0229759299781182	0.0153172866520788	0.00547045951859956	0.00109409190371991	0.0103938730853392	0.0147621651175506	0.0087527352297593	0.0164113785557987	0.00656455142231947	0.0268052516411379	0.139496717724289	0.0142231947483589	16	47	NA	NA	NA	NA	NA	NA	NA	NA	NA	NA	NA	NA	NA	784.999999999999	202.000000000001	0.00631261243222694	0.00907727994242749	0.695429960545955	2	0.969283259945742	0.935910370460567	0.917625344963427	0.946933539270375	0.955871179687867	0.630237832278784	0.122583648306365	1.87209012575555	1.1554119857119	0.116350939969313	0.0220140610932476	0.0955192885338346	88.2310292	22.4987857789811	11.3460803691275	8.7835445	12.641152	NA	4.47995870613254	3.11346134237558	2.42887234235606	2.17288002777599	2.53695752380629	NA	0.939029193088688	0.924568346322666	0.939440958901323	0.953610684905918	0.560531183933895	0.741571462740355	0.927573131618442	0.768877011935213	0.950459852690478	0.847748178673447	0.620431571671836	NA	23.3489053346104	9.23858788663543	6.84830670878253	12.0121457342904	NA	NA	3.15055010227123	2.22338904785278	1.92400142591805	2.48591828243929	NA	NA	20.4535066880078	8.39428896991042	6.15405153468907	18.5367250155514	NA	0.455451219524198	0.684914373876563	0.693283938340733	0.514647298410262	0.713878643702011	0.768616655215926	0.921602298547514
20870	AT4G37860	Chr4	17800325	17801914	5.03530220319177	2.26577864012244	7.63348068435647	-0.195090222356828	0.376967	1589	46	16	18	34	11	10	8	28	30	19	29	27	55	0.0289855072463768	0.0100819155639572	0.0113421550094518	0.0214240705734089	0.00693131695022054	0.00630119722747322	0.00504095778197858	0.017643352236925	0.0188916876574307	0.0119722747321991	0.0182734719596723	0.0170132325141777	0.0346565847511027	0.156269691241336	0.0333963453056081	27	58	AL7G12820.t1	687.333333333332	179.666666666668	42	34	0.0611057225994181	0.189239332096474	0.0637390431231613	0.218084256721734	0.292267970560064	1.73897707231041	-0.738977072310406	-0.129721362229102	841.999999999999	223.000000000001	0.00598016888740116	0.0101604423323875	0.588573675413589	1	0.948415590447356	0.940138657344704	0.937538629212029	0.814089637185734	0.868016767617804	0.501381737678546	0.047425309810377	0.0950580882451952	0.0416554325842697	0.0218582281871609	0.00827253429796356	0.212969747180451	10.0232	22.6490468	NA	NA	NA	9.25894225	2.30490240594921	3.12011776715828	NA	NA	NA	2.22558981427182	0.792736009831287	0.751098619105116	0.902315657794563	0.780140894348883	0.970008094473219	0.813382525820945	0.831609141616121	0.819467170282914	0.58989824667893	0.448901087366637	0.390501615634181	NA	26.4116876412001	NA	NA	NA	NA	NA	3.2738066258653	NA	NA	NA	NA	NA	25.9841282502156	NA	NA	NA	NA	0.43165294829398	0.539829079959387	0.175962690370469	0.579433841269187	0.693605332481436	0.44129406030065	0.687166556669177
20871	AT4G37870	Chr4	17802689	17806705	1.91861218610802	4.89761273479506	6.82081947939461	-0.420733298202576	0.389442	4016	111	68	65	96	86	32	23	49	110	35	72	48	73	0.0276532137518685	0.0169407075236672	0.0161933233682113	0.0239162929745889	0.0214250124564026	0.00797209765819631	0.0057299451918286	0.0122072745391131	0.0273972602739726	0.00871948181365222	0.0179372197309417	0.0119581464872945	0.0181863477827603	0.154957648231191	0.0338814150473343	78	51	NA	NA	NA	NA	NA	NA	NA	NA	NA	NA	NA	NA	NA	1562	453.999999999997	0.00122830485666326	0.0107876932484473	0.113861678152561	2	0.877269319219373	0.671998832940442	0.743467222367189	0.731260101330689	0.587612690565977	0.353062930353812	49.2985206548142	67.3178333531741	120.161082116995	106.826003227258	82.1329888003617	80.9890875216165	52.8458542839497	104.754612297917	120.635276323752	111.092320779046	282.983200616405	87.8577989020408	3.9673792661732	4.65162058931659	4.79277174835175	4.71036157435612	5.64538753410177	4.47571958590103	0.397137092975879	0.922376446964836	0.819228085106387	0.649720153300742	0.467849816390843	0.882802403027824	0.563523115021691	0.74560078690215	0.632539743830474	0.834497780470271	0.327420610619957	50.6900184042617	62.4118229887255	96.1542412436842	88.2714484248482	130.689618961072	59.8840722093796	3.92572901555899	4.13375472840119	4.56595358176068	4.48041670792491	4.87282519101109	4.09241056340778	69.7938654335106	74.7031560234262	92.000058995587	110.078682604025	167.788728761535	73.6050486736631	0.439530909716134	0.742663468784974	0.354789824107161	0.38049204971381	0.842396294722995	0.252317701370512	0.424136132634573
20872	AT4G37880	Chr4	17809636	17811659	1.22114891665557	4.06392538033426	5.28791977341418	-0.226088878065294	0.384083	2023	39	16	22	28	18	13	12	16	55	28	38	35	44	0.0192973775358733	0.00791687283523008	0.0108857001484414	0.0138545274616526	0.00890648193963384	0.00643245917862444	0.00593765462642256	0.00791687283523008	0.0272007912957468	0.0138545274616526	0.0188025729836714	0.0173181593270658	0.0217714002968827	0.118753092528451	0.0341415141019297	39	25	AL7G12800.t1	914.333333333331	243.666666666669	12	41	0.013124316441852	0.168262653898767	0.0132405056958793	0.190540617016518	0.0694891509390438	2.19017094017094	-1.19017094017094	-0.164209905660377	922.666666666665	244.333333333335	0.00132349954839839	0.0166327096057335	0.0795720949725568	1	0.520646934208047	0.566575043722009	0.772002534704833	0.559593665112202	0.424147144778186	0.545342717456982	13.4761106790418	13.893139586431	15.21361944063	14.5792383378491	10.0357451376816	15.1438031701128	15.451717828458	21.5029442568446	16.485198345815	19.1984470727689	57.1250980948279	16.5249963770661	2.73772018347097	3.06818986793671	2.80246290834788	2.95482939413602	4.04524356640901	2.80487416649816	0.181628756575682	0.299675149609235	0.464067758430453	0.47700869432121	0.494141904020123	0.262166392454209	0.33926314673473	0.538664336698372	0.531969461097742	0.9010738988971	0.429461328011869	14.4515465240463	19.6057913079394	15.3194260358278	13.802531162276	184.454267290363	12.9280477792631	2.67080143471714	2.97582499748723	2.72912169858632	2.62485199290044	5.21740155898983	2.55939919756887	14.9900232035435	24.9146995700163	16.0399849955288	17.4603992483924	57.3166055326119	15.3248821569751	0.238868489102437	0.484413182487997	0.398865971013624	0.372946943449809	0.493596507201344	0.460132104482102	0.201874202289317
20873	AT4G37890	Chr4	17812697	17815095	1.23277636969022	2.0122874635459	3.24721478998622	-0.595902324898411	0.458299	2398	41	35	19	36	39	14	45	14	168	22	50	19	61	0.0171118530884808	0.0146076794657763	0.00792988313856427	0.015025041736227	0.0162771285475793	0.00584307178631052	0.0187813021702838	0.00584307178631052	0.0700876095118899	0.00918196994991653	0.0208681135225376	0.00792988313856427	0.0254590984974958	0.130217028380634	0.0346410684474124	49	81	AL7G12770.t1	1602	506.999999999997	43.5	80.5	0.0271535580524344	0.158777120315583	0.0276572977826873	0.178410102923835	0.1550209171422	3.05911330049261	-2.05911330049261	-0.27227047146402	1689.33333333334	530.666666666663	0.000729741339595628	0.00379199898909405	0.192442387694299	1	0.852287318284802	0.718931858798882	0.784211271960385	0.922555387763735	0.503420702392472	0.385706459600209	0.771000536730249	2.91804338211032	2.28970579958008	2.43754391957684	0.616090085185185	3.60821676315789	9.1962856875	9.49826826619173	8.79114880984043	10.4663575	11.7994206875	6.94283457738095	2.21879967291468	2.25110949422077	2.17374539824715	2.34816606559328	2.46805043598679	1.93771013167439	0.55902423195699	0.742011735691444	0.568713748130597	0.717288713667422	0.568377301822901	0.821179911155288	0.441853868120832	0.757314421068286	0.691111795439071	0.244769604643937	0.279405559619438	7.76168739064293	8.2973843732878	8.37629259047239	6.7858312250495	29.6627194047625	6.40379191688775	2.0491997578047	2.11594032938839	2.12540540496295	1.91483679500198	3.38989101843954	1.85689030192821	8.12716320413187	9.72372130611255	7.00065166826723	7.49564908416135	16.8856496383165	6.74204689778817	0.388139176887313	0.615853394624206	0.394429908786034	0.642431724341014	0.837291345666621	0.503037435619661	0.543174024650254
20874	AT4G37900	Chr4	17821481	17824748	8.28782272654484	3.92507214182209	12.2510695926125	-0.33067830760775	0.40404	3267	94	54	54	68	82	21	20	46	72	25	57	42	103	0.0287901990811639	0.0165390505359878	0.0165390505359878	0.0208269525267994	0.025114854517611	0.00643185298621746	0.00612557427258806	0.0140888208269525	0.0220453153704838	0.00765696784073507	0.017457886676876	0.0128637059724349	0.0315467075038285	0.168453292496172	0.0355283307810107	55	125	NA	NA	NA	NA	NA	NA	NA	NA	NA	NA	NA	NA	NA	1834.66666666667	529.333333333326	0.00451734523612544	0.00741512369361866	0.609206996777815	1	0.90013200840488	0.778079214379091	0.8023744766593	0.933138729542785	0.902064990112612	0.49794914447013	1.2695665081077	3.29132211085808	2.60927083917727	3.14686911186546	0.332606013862094	38.6531861015038	11.2012068867368	10.9662113439842	8.52163303225806	17.7657203013245	27.036307125	113.072759805556	2.41602153023996	2.39481884945566	2.14260799292761	2.87727077474303	3.29718067102711	4.72803150358734	0.922308557446306	0.663585025671594	0.969550982133063	0.988498304398373	0.923463130857211	0.834055871625698	0.708882326577167	0.793430409340761	0.744005765877568	0.728921689785158	0.547797936443276	11.1456419396407	10.5042499386359	7.95068981615497	7.90305214476559	27.7954968770697	13.8911231197031	2.41104856407013	2.3517799313324	2.07325869422967	2.0672490322987	3.32487402473674	2.63125001164738	7.35124712438249	8.24836833933199	10.3028044162009	25.4478383256187	23.7240648243042	80.9935392994552	0.339126072939539	0.49406282902853	0.389260297793059	0.882740268719996	0.355683523923037	0.754642742928923	0.904218312659165
20875	AT4G37910	Chr4	17824776	17828192	0.126360136151105	1.03257515623948	1.15930430287761	-0.637867733206948	0.411593	3416	119	48	50	69	74	29	21	61	87	19	63	53	91	0.0348564733450498	0.0140597539543058	0.0146455770357352	0.0202108963093146	0.0216754540128881	0.00849443468072642	0.00615114235500879	0.017867603983597	0.0254758418740849	0.00556531927357938	0.0184534270650264	0.0155243116578793	0.0266549502050381	0.167838312829525	0.0363210310486233	40	25	NA	NA	NA	NA	NA	NA	NA	NA	NA	NA	NA	NA	NA	1576	472.999999999996	8.01777513649141e-05	0.00218303415695451	0.036727666907772	3	0.713141640810066	0.721089713568707	0.758403060474024	0.749617253463397	0.643355884336117	0.583004139051956	34.7275768302568	33.6218295481114	46.5473159992548	43.1703907103421	37.1554586773833	44.3736659511278	37.8787590520484	47.8620094095232	47.7400048677909	52.089380502355	101.45630642584	49.8181859322034	3.63439050780365	3.86832206675398	3.8657697228753	3.95296109885388	4.6196282272362	3.90838009673037	0.348966831095664	0.556087120267852	0.183541105285362	0.527315461292113	0.214428213099524	0.495776421295	0.464013649406837	0.599226644901408	0.477339268392433	0.944505578983266	0.481970904742716	35.6513691033554	30.0744103990616	42.120997390114	38.4725353148976	142.743100827697	31.1591949349602	3.57378755014408	3.40367465731485	3.74054636671272	3.64994461828118	4.96104651691421	3.43910938417841	36.9748172825728	48.5659875507051	52.7369049038055	44.3121378673216	87.434085743401	41.479896213234	0.353046809369237	0.204234056184871	0.101731651749844	0.249639906403794	0.578653804625786	0.690868200321874	0.407670495576129
20876	AT4G37920	Chr4	17828276	17830465	1.37190539752808	1.25521813798766	2.62830217170561	-0.382633762980277	0.365464	2189	59	23	31	32	26	6	4	26	45	27	35	23	74	0.0269775948788294	0.0105166895290352	0.0141746684956561	0.0146319158664838	0.0118884316415181	0.00274348422496571	0.00182898948331047	0.0118884316415181	0.0205667276051188	0.0123456790123457	0.0160036579789666	0.0105166895290352	0.0338363054412437	0.140832190214906	0.0265203475080018	19	27	AL7G12730.t1	1011.5	266.500000000003	26.5	44.5	0.0261987147800297	0.166979362101312	0.0266672398095548	0.18888796599243	0.141180194669593	2.3862959285005	-1.3862959285005	-0.213717085119412	1016.66666666666	267.333333333336	0.00134941514510959	0.00469532969322063	0.287395184848884	1	0.66610817606869	0.6578987352082	0.95276427876498	0.523425111152803	0.65306813074812	0.338411186980786	14.5671559327322	4.45292269968601	17.2498502788733	15.7619741242063	9.47204466040252	8.68059350093985	17.8097170165883	11.4549617648572	18.7010784681541	18.0173803594341	60.0380708781214	11.6133897701613	2.87974420815727	2.43842297804369	2.92858119429137	2.8913368675521	4.09497887563816	2.45215872296236	0.511782605383842	0.46300675105635	0.347734457458207	0.514242611034491	0.409182382104618	0.570960292219254	0.733424463532169	0.455493064416149	0.457574496496032	0.878028946677289	0.226622698049156	17.2175251467419	11.8856311275433	17.8429969069552	14.9208772024177	140.875213058001	7.06277780159937	2.84592776896952	2.47533020226664	2.88161110110148	2.70276138677506	4.94787448474922	1.9548384304387	18.613761353639	13.2425432373579	23.063005795402	22.0154952045082	60.8291518347428	11.0842920219461	0.34480376232665	0.295911877311203	0.303235965607773	0.248900558026917	0.539753994178551	0.447692023276352	0.542363836574929
20877	AT4G37925	Chr4	17830532	17831619	1.98536625363288	3.15903954290726	5.1470839607085	0.570232015082059	0.373505	1087	24	16	10	24	21	7	4	13	22	7	18	16	34	0.0221198156682028	0.0147465437788018	0.00921658986175115	0.0221198156682028	0.0193548387096774	0.00645161290322581	0.00368663594470046	0.0119815668202765	0.0202578268876611	0.00645161290322581	0.0165898617511521	0.0147465437788018	0.0313364055299539	0.151152073732719	0.0276497695852535	13	12	NA	NA	NA	NA	NA	NA	NA	NA	NA	NA	NA	NA	NA	519.666666666667	134.333333333333	0.00382046103970407	0.0235164233963321	0.162459272624763	1	0.698830560003326	0.975453888467255	0.654409837488049	0.731755685568616	0.890209353973575	0.452888844797325	76.9632311129432	20.3425140227913	70.2754270519687	72.583071779895	3.55578847659283	31.7813456165414	87.1739497635269	99.2500817980019	72.5119152279138	82.2726159309495	102.132866730159	41.99652048	4.46790554503892	4.59764274372819	4.2837508963282	4.41003831757516	4.62627458061895	3.73758676913719	0.558075002053884	0.735721938748068	0.636958660558534	0.551456128947715	0.656564458684104	0.584866647871348	0.990258572679669	0.510867523269799	0.52884202062259	0.879807303946921	0.581294019818498	78.4917924021565	95.2635851428854	75.3943427112812	57.9438623487245	269.674269998169	17.0029785944835	4.36299406393553	4.55664763000869	4.32273224184463	4.05947465129867	5.59721482328896	2.83338854014869	85.6578672226388	62.8380763838595	92.34023186125	110.205114267298	91.7743817255066	37.1395787322707	0.229457665030702	0.69478228402204	0.221787085619038	0.293547388119281	0.912288691272714	0.577844644893721	0.553302917455522
20878	AT4G37930	Chr4	17831730	17835017	0.618206452007702	8.09727121411816	8.71707161575176	0.431887666457917	0.377548	3287	95	39	59	74	55	12	7	46	54	30	43	46	77	0.0289193302891933	0.0118721461187215	0.0179604261796043	0.0225266362252664	0.0167427701674277	0.00365296803652968	0.00213089802130898	0.0140030441400304	0.0164333536214242	0.0091324200913242	0.013089802130898	0.0140030441400304	0.0234398782343988	0.14337899543379	0.0340943683409437	34	13	NA	NA	NA	NA	NA	NA	NA	NA	NA	NA	NA	NA	NA	1206.33333333333	347.666666666666	0.000512467354524207	0.0232903294749324	0.0220034394565255	2	0.63625445526097	0.951432558455387	0.617806227876952	0.722850198234104	0.810732451383338	0.387157939204842	662.904666693638	160.874091224581	619.078717865871	616.061808682926	21.0405380355335	236.655835283835	679.408480747265	295.077379652371	621.065386255939	626.80432376938	92.7027021194906	258.925770002058	6.52122253834988	5.68723762585051	6.4314363682682	6.44063440862237	4.52939762122455	5.55654141831259	0.568677838248001	0.595286532735023	0.629668839135381	0.535143917979391	0.615479334192879	0.488524233144907	0.972168224737615	0.51119522048936	0.574664706726544	0.736078332831993	0.501073759046078	622.059635791707	234.083971770383	620.138104427917	454.733507330863	97.6886878547525	137.49619974177	6.43303596562186	5.45567990470469	6.42994220231153	6.11971154918884	4.58178576784931	4.92359627848301	798.05786858628	35.7030381871552	829.270481755447	878.051712518441	80.3646511528836	217.955641345209	0.309509160405424	0.193385164409597	0.210312870011349	0.220130845027471	0.861698307974335	0.481857772075763	0.561226504032433
20879	AT4G37940	Chr4	17835216	17838969	0.705087804491293	0.536909908598847	1.06384079916377	-0.563441844486491	0.314415	3753	96	41	28	87	41	10	15	33	57	49	51	22	89	0.0255931751532925	0.010930418555052	0.00746467608637697	0.0231938149826713	0.010930418555052	0.00266595574513463	0.00399893361770195	0.00879765395894428	0.0151918976545842	0.0130631831511597	0.0135963743001866	0.00586510263929619	0.0237270061316982	0.132498000533191	0.0173287123433751	12	24	NA	NA	NA	NA	NA	NA	NA	NA	NA	NA	NA	NA	NA	544.333333333334	142.666666666666	0.00129532358449104	0.00376338720980502	0.344190887697191	3	0.969296659901235	0.838012614785556	0.753386264298626	0.887195389701786	0.984207574844222	0.922485664996629	0.182331031915284	21.0266286048804	3.24297130788046	0.329125040368292	0.0130276531499345	0.212679146616541	13.7910176263889	37.1804638679173	7.58892628571429	12.2105166153846	NA	6.042027	2.62401748359949	3.61578345849081	2.02669011706775	2.50229759806985	NA	1.79873955167346	0.967715218332224	0.944208485009152	0.961703560895903	0.965979454185261	0.977073024151356	0.641577264803507	0.82115894514018	0.652515305893209	0.634714390740134	0.297066200915478	0.519382274063114	40.9386699006133	26.5975742538584	7.69672637313913	16.9111348901528	NA	NA	3.71207509071204	3.28082001816531	2.04079509211374	2.82797227420979	NA	NA	13.1183957466997	38.9836340152685	6.86221595648484	22.0198627151032	NA	5.98323222987729	0.772874941541181	0.272601714247154	0.338234233307475	0.679011814083436	0.906594878474907	0.93626125099579	0.965369545407216
20880	AT4G37950	Chr4	17844360	17849274	1.353922349697	0.513136879656215	1.87985035944274	-0.620816893255668	0.332519	4914	108	40	37	98	50	18	29	26	143	59	46	41	78	0.0219869706840391	0.00814332247557003	0.00753257328990228	0.0199511400651466	0.0101791530944625	0.00366449511400651	0.00590390879478827	0.00529315960912052	0.0291064522694891	0.0120114006514658	0.00936482084690554	0.00834690553745928	0.0158794788273616	0.106473941368078	0.0217833876221498	33	54	AL7G12690.t1	1538	438.999999999998	100.5	79.5	0.0653446033810142	0.18109339407745	0.0683681741098745	0.207267692321047	0.329854466676726	1.2944369063772	-0.294436906377205	-0.0623563218390805	1585.66666666667	451.333333333331	0.000853850546371875	0.00113693547929738	0.751010555937219	1	0.997721194329567	0.903562025460717	0.939686325147228	0.97530039568022	0.984303322721812	0.947611889958023	0.0922305610674549	0.269146088570631	0.0753653711782466	0.0189457081102944	26.2597369971031	0.288976105263158	200.5440335	12.05803275	NA	NA	323.39091096869	10.1049885	5.30103384108789	2.48973105610267	NA	NA	5.77886184213672	2.31302921280447	0.996947618996171	0.795341177093283	0.820551878926723	0.954370724599909	0.82198937558703	0.584146476863393	0.752830997392258	0.725308085058796	0.526440248503848	0.790409686028906	0.720064078394034	NA	8.05935721081079	NA	NA	71.0807504606633	NA	NA	2.08683380281854	NA	NA	4.26381656120291	NA	NA	6.86822981851492	NA	NA	67.2758381070236	NA	0.113140672998706	0.764842520263151	0.181603100675864	0.462262244164418	0.787153817813725	0.707020102619072	0.967441325589149
20881	AT4G37970	Chr4	17849537	17852279	0.380892637157584	0.402767165822072	0.783964303901594	-0.650083433131293	0.341721	2742	54	32	21	52	26	9	10	14	75	34	31	18	44	0.0197080291970803	0.0116788321167883	0.00766423357664234	0.018978102189781	0.00948905109489051	0.00328467153284672	0.00364963503649635	0.00510948905109489	0.0273622765414082	0.0124087591240876	0.0113138686131387	0.00656934306569343	0.0160583941605839	0.108029197080292	0.0178832116788321	17	30	AL7G12680.t1	839.666666666666	249.333333333334	16	35	0.019055180627233	0.140374331550802	0.0193014270929919	0.155421072006232	0.124187967846586	3.86029411764706	-2.86029411764706	-0.324572382144347	842.999999999999	249.000000000001	0.000451829937316232	0.00161753881856253	0.279331742849771	1	0.869120250516784	0.890166497162755	0.918270524026254	0.9076157837092	0.890501947099072	0.680227316348433	1.43261010967083	1.4579615700168	1.44023716602652	2.20815833230187	0.944261380451352	0.510914656015038	9.15539169806763	12.301590461172	7.21922321171171	13.7854480530303	129.413491153846	6.782523	2.21434296236333	2.50972855980544	1.97674735871111	2.62361354688773	4.86301263593547	1.91434915662519	0.759934154036798	0.789299050375352	0.436933496270871	0.454406108466522	0.783237006526107	0.720061611117642	0.671898250777552	0.787372924903222	0.577817381054994	0.805987122983653	0.51617182433955	7.46385773911946	10.0624750614366	7.00390594235225	6.73151916420274	30.3027542231351	NA	2.0100724037599	2.30881316437506	1.9464679852004	1.90680084837698	3.41123860683761	NA	6.72142786935434	8.74145649181069	6.80633989698346	19.4552979513393	8.02478007502655	6.59857555513874	0.367912390965331	0.748809790021423	0.380126643205956	0.504859779560274	0.88840403393035	0.637529903510292	0.806886262240741
20882	AT4G37980	Chr4	17852440	17854608	0.298578608641746	1.18383800498778	1.50729317938911	-0.615563579469614	0.398524	2168	38	27	11	43	32	12	20	15	74	31	24	22	39	0.0175438596491228	0.0124653739612188	0.00507848568790397	0.0198522622345337	0.0147737765466297	0.00554016620498615	0.00923361034164358	0.00692520775623269	0.034148592524227	0.0143120960295476	0.0110803324099723	0.0101569713758079	0.018005540166205	0.120498614958449	0.0244690674053555	26	41	NA	NA	NA	NA	NA	NA	NA	NA	NA	NA	NA	NA	NA	827.666666666666	246.333333333334	0.000360747412776979	0.00480583763865132	0.0750644195458539	2	0.734113960893035	0.98022487523102	0.84189625994492	0.91213595358679	0.964530789074048	0.587033166825446	75.9226945979087	8.43763766036902	44.8592765845921	41.1063017611032	46.062244501243	39.2396584295113	85.1448905792893	41.6662571814596	49.1601194658224	63.1915607883686	242.335461827236	49.2014177085308	4.44435440036751	3.72969162094093	3.89508271483773	4.14617076040703	5.49032297215794	3.89592243829715	0.512960957049496	0.797127536937741	0.597986631141696	0.785948599093361	0.598506205240664	0.584386662358621	0.984992759874242	0.817407087788928	0.650843152826036	0.947415970359085	0.625741933602756	82.7022968110192	41.0982457913228	47.8681585402317	43.0537833583301	163.155523882952	24.5183895202703	4.41524737444954	3.71596543911498	3.86845053473536	3.7624501099003	5.09470388016125	3.19942342866098	81.857614255632	44.6742073949244	67.9059095279347	78.3857999686987	195.346186909548	47.6611773557818	0.589948030950637	0.711461358316785	0.775654988555511	0.919662867890293	0.913271506405098	0.63490085233352	0.548587375773013
20883	AT4G37990	Chr4	17855636	17857878	0.245981643903168	0.633621817266122	0.892686875900504	-0.597559115722826	0.392953	2242	42	23	15	30	23	16	28	19	83	29	31	15	33	0.01875	0.0102678571428571	0.00669642857142857	0.0133928571428571	0.0102678571428571	0.00714285714285714	0.0125	0.00848214285714286	0.037037037037037	0.0129464285714286	0.0138392857142857	0.00669642857142857	0.0147321428571429	0.109821428571429	0.0258928571428571	19	16	NA	NA	NA	NA	NA	NA	NA	NA	NA	NA	NA	NA	NA	839.333333333332	240.666666666668	0.000293067883919581	0.00263277763406975	0.111315091759784	2	0.921544994820542	0.980201333437489	0.957335024557598	0.939453183882922	0.982640984911423	0.879927899346383	15.3578072348393	0.0902911272726597	5.32280562901284	5.37505278391549	0.590828399493867	25.6714155103383	62.831635057377	11.8191028799314	23.3175497396841	28.3304922936315	53.7706245789474	57.559576862069	4.14045868959013	2.46971711061455	3.14920628476485	3.34393869080516	3.98472730650542	4.05282053074248	0.901411641673232	0.88115528914707	0.929372761476443	0.67260392077199	0.568109663430245	0.878299620466628	0.745697937331039	0.810736242109607	0.8333496960282	0.656386452902493	0.583352647435776	59.2567903009033	10.6059482450341	21.3312999016898	22.3030408059904	158.2295928237	10.2066992842196	4.08188037768333	2.36141499892122	3.06017547304031	3.10472302818305	5.06404709740836	2.32304429726692	31.427966919337	7.41061468300421	26.8790845893712	22.5534854234329	38.0703543122332	60.420440804742	0.754066173829281	0.970463172898508	0.899222632939438	0.979576709204674	0.946384263308411	0.862319733012211	0.908894453667408
20884	AT4G38000	Chr4	17858350	17859325	0.143747055815635	0.0416033315356766	0.159435338758004	-0.732225565167988	0.437949	975	25	14	12	17	21	6	9	12	48	15	28	8	21	0.025693730729702	0.0143884892086331	0.0123329907502569	0.0174717368961973	0.0215827338129496	0.00616649537512847	0.0092497430626927	0.0123329907502569	0.0492813141683778	0.0154162384378212	0.0287769784172662	0.00822199383350463	0.0215827338129496	0.163412127440904	0.0298047276464543	15	35	AL7G12640.t1	575.166666666667	162.833333333334	16	24	0.0278180237612286	0.147389969293756	0.0283470410575568	0.16410220069528	0.172740163979849	3.5	-2.5	-0.3	577.333333333333	163.666666666667	0.000248984507763802	0.000254195508364623	0.979500028799305	1	0.88881509001691	0.942275353757673	0.9327008368495	0.93051427975675	0.9428954297189	0.501627942080874	0.344992875033696	0.0269239524545616	0.127139984269663	0.270409482207049	11.8640978655562	2.55833645112782	10.3904954824561	8.599921	5.465712	39.204634	111.916489714693	8.49987081521739	2.34089149237217	2.15175301717076	1.69849439676538	3.66879495409537	4.71775296562923	2.14005096517106	0.943211427773817	0.597703918012794	0.815546591553385	0.977795275115732	0.966947783597912	0.847643001996421	0.87154930397722	0.832635022440487	0.616306835477503	0.809599559444559	0.478264223505042	9.91882793715809	7.75668205933537	NA	NA	101.539232213729	9.43129069691346	2.29443476282018	2.04855467308787	NA	NA	4.62044524807377	2.24403295863813	6.86685313905148	9.06046459612083	5.1143436963172	14.6514464975781	97.64699131265	8.11364565972258	0.358798974467334	0.375967585265124	0.647252694424304	0.675991407891001	0.585258281986246	0.609280619500679	0.941631428443453
20885	AT4G38005	Chr4	17858873	17859104	0.0989061136151128	0.0258665782118352	0.0989061136151128	-0.716881133566236	0.454545	231	8	3	3	2	5	0	1	4	13	1	5	1	8	0.0349344978165939	0.0131004366812227	0.0131004366812227	0.00873362445414847	0.0218340611353712	0	0.00436681222707424	0.0174672489082969	0.0565217391304348	0.00436681222707424	0.0218340611353712	0.00436681222707424	0.0349344978165939	0.157205240174672	0.0218340611353712	8	16	NA	NA	NA	NA	NA	NA	NA	NA	NA	NA	NA	NA	NA	177.666666666667	53.3333333333333	0.000556694823349603	0.00048499834147191	1.14782830320636	1	0.928890970860062	0.993997445340153	0.966927800933227	0.950224122170965	0.954020532389476	0.723763773445652	0.267271799348612	0.032468440188172	0.126104717663189	0.0525313761178042	3.83751802359771	0.817932947368421	23.8799795945946	10.3929468888889	11.8079422631579	NA	202.802293057143	15.0632524	3.17304043402632	2.34112739231601	2.46877237820845	NA	5.31223157864099	2.71225816187054	0.943467228405234	0.836568203916542	0.751126156826064	0.962249351787421	0.963877262519466	0.40350200609492	0.914503155704677	0.961396790232459	0.788333186809626	0.980090880920061	0.675360400755517	NA	7.85261209505153	11.9449298875359	NA	198.794631837822	9.57081595811498	NA	2.06084622740697	2.48030691115284	NA	5.29227229103004	2.25871846391124	5.58357782224994	NA	7.2550824469961	NA	143.918713516331	14.1900259560249	0.635993059838076	0.799433825042861	0.244792345696417	0.763776740301584	0.874689277915286	0.745504501666844	0.925257071874976
20886	AT4G38010	Chr4	17859337	17861407	3.52198591092054	2.87493145712754	6.40093584861222	-0.371732064259748	0.389372	2070	56	40	27	75	50	23	9	25	49	29	33	26	46	0.0270793036750484	0.0193423597678917	0.0130560928433269	0.0362669245647969	0.0241779497098646	0.0111218568665377	0.00435203094777563	0.0120889748549323	0.0236829386176897	0.0140232108317215	0.0159574468085106	0.0125725338491296	0.0222437137330754	0.182301740812379	0.0299806576402321	46	60	AL7G12630.t1	1317.16666666667	359.833333333333	40	48	0.0303682146020498	0.133395090319593	0.0310001508780298	0.146883546453969	0.211052576183166	1.56521739130435	-0.565217391304348	-0.111492281303602	1318.33333333333	361.666666666666	0.0026715443066401	0.00794911923629735	0.33608054266456	1	0.764816824217324	0.651469358879759	0.780642979075616	0.713957667059275	0.576481487790048	0.45704844242368	0.572279668722889	0.381357965077176	0.628029270154972	0.907532602904595	5.43588661441289	1.15244780545113	10.9449922352941	11.6040268076923	NA	6.23320416666667	95.610927039604	NA	2.39288202154507	2.45135217646782	NA	1.8298905130526	4.5602871131031	NA	0.868936212796437	0.620598827629262	0.411923514645212	0.656673738282684	0.391185575028041	0.755788389532768	0.528025630954356	0.543226371803663	0.52934080330778	0.90427362258692	0.294813570805864	5.32475683737248	7.82625135250479	NA	15.1053212990758	60.0351941806092	NA	1.67236704620964	2.05748364089382	NA	2.71504708565351	4.09493095993417	NA	NA	12.1965243749845	NA	9.99649719763132	81.9374339860511	NA	0.375172839950261	0.550128869491454	0.242665272359581	0.217439476935075	0.704737139185007	0.556343573184686	0.835204627401344
20887	AT4G38020	Chr4	17861434	17863098	3.03877380596495	5.22316784253892	8.26685667673232	-0.0735713402299716	0.398438	1664	29	14	31	23	19	10	11	17	40	29	24	22	53	0.0174488567990373	0.00842358604091456	0.0186522262334537	0.0138387484957882	0.0114320096269555	0.00601684717208183	0.00661853188929001	0.0102286401925391	0.0240529164161155	0.0174488567990373	0.0144404332129964	0.01323706377858	0.0318892900120337	0.131167268351384	0.0385078219013237	42	35	AL7G12620.t1	811.499999999999	244.500000000001	37	38	0.0455945779420826	0.155419222903885	0.0470393493934844	0.174162469218237	0.270088898053811	0.855855855855856	0.144144144144144	0.0387878787878788	813.666666666665	245.333333333335	0.00373466670130883	0.0212900863146966	0.175418109917703	1	0.779499152530396	0.642342192792007	0.774916825075479	0.612152295152138	0.343282824764062	0.765409574971093	7.49169449975707	1.68546156455482	6.11184360610238	6.30516872501755	12.5558029119299	5.50435580827068	10.5365778024594	13.7949738123077	8.6422053574578	9.13936811477215	69.173218403177	8.77744391735537	2.35485280371741	2.62430430932078	2.15665779995106	2.212591249025	4.23661377041797	2.1721852396758	0.544272082792568	0.592637670714246	0.290398199997824	0.5237475789117	0.298742148138846	0.721012929326025	0.591587231573551	0.369738146983474	0.573511060154941	0.919496494052724	0.699620632820659	9.75662651780371	12.7258310787123	7.83339879009724	7.97263653626742	158.75844552042	6.656990856229	2.27794669700881	2.54363387100824	2.05839648862972	2.07601524565915	5.06738383648636	1.89566755906031	9.57238633584378	14.8524625889854	9.20192514952475	10.6099813033875	75.0214092563566	8.61991019485477	0.590492295929984	0.552398284873012	0.148362245220951	0.347473029352943	0.54683625439972	0.839441377394692	0.45586860496312
20888	AT4G38030	Chr4	17863072	17866730	4.77841740553718	5.2086120742455	10.1076338469863	-0.4831466146739	0.364407	3658	67	36	28	62	55	25	38	45	127	54	35	42	77	0.0183260393873085	0.00984682713347921	0.00765864332603939	0.0169584245076586	0.0150437636761488	0.00683807439824945	0.0103938730853392	0.012308533916849	0.0347279190593383	0.0147702407002188	0.00957330415754923	0.0114879649890591	0.0210612691466083	0.12472647702407	0.0295404814004376	105	125	NA	NA	NA	NA	NA	NA	NA	NA	NA	NA	NA	NA	NA	1558	445.999999999997	0.00306702015759767	0.0116785024086223	0.262621015116911	2	0.959082500183777	0.962240623988387	0.963328847237323	0.970053079387749	0.980624877879654	0.60420937357102	0.047851095161585	0.00799252339395093	0.0121550573167469	0.0158644027275467	2.31646741469275	0.271410546992481	10.149286375	NA	NA	NA	83.2311760588235	7.441895	2.31740339513431	NA	NA	NA	4.42162198988554	2.00712552071444	0.972596279698014	0.890987563428698	0.983119014776201	0.929912362839468	0.856888537597527	0.910934971268916	0.788748083487795	0.881037163874593	0.539257331179383	0.922320703823251	0.565972156011042	18.191337804903	NA	NA	NA	71.4805382290383	NA	2.90094553599953	NA	NA	NA	4.26942522004797	NA	NA	NA	NA	NA	72.2447008616083	8.09541250305111	0.586978358211259	0.969496621796621	0.630172616244193	0.803621085898673	0.980299658793915	0.564110080742432	0.962656429623811
20889	AT4G38040	Chr4	17867437	17869542	0.526968352700666	1.08874829065354	1.616680919702	-0.610235331028605	0.404751	2105	45	29	29	45	23	11	19	32	68	27	46	25	47	0.021398002853067	0.0137898240608654	0.0137898240608654	0.021398002853067	0.0109367570137898	0.00523062291963861	0.00903471231573942	0.0152163575844032	0.032319391634981	0.0128388017118402	0.0218735140275796	0.011887779362815	0.0223490252020923	0.145030908226343	0.0347123157394199	41	30	AL7G12600.t1	991.999999999998	283.000000000002	16.5	37.5	0.0166330645161291	0.132508833922261	0.0168202768405832	0.145806333058152	0.115360399564228	1.6629711751663	-0.662971175166297	-0.11697965571205	995.999999999998	282.000000000002	0.000529084691466534	0.00386080954132457	0.137039832139716	1	0.494020226673533	0.713071903187697	0.621448573983738	0.539577982848923	0.700695399865834	0.425287793867849	8.4143316940263	13.4900174569258	11.5858658577166	11.1190629672928	17.4379923739044	17.2665983815789	10.5134616955431	20.3814761736162	12.7658046450836	15.2533032478425	83.0014928223219	20.0064281106195	2.35265650226052	3.01462645763547	2.546770083966	2.72479608601354	4.41885859344596	2.99605362744527	0.281004660184478	0.316128711158416	0.523921703668871	0.582896079297634	0.500874200124293	0.402501623407392	0.830850259811248	0.385758440641055	0.497595110313171	0.914722678539421	0.325741668710152	9.97843750201094	21.7058392852275	11.7603003621652	11.0237896045286	182.363688518707	12.8016413150934	2.30042651514136	3.07758131583293	2.46472948314476	2.40005562886862	5.20600298171837	2.54957339044677	11.0820461980492	25.3509913963325	13.5686849330423	15.3293264066676	85.7440637976395	18.3970341906017	0.307993546914196	0.301592057607006	0.327772978460968	0.0872632484569047	0.332493829772895	0.557104832722638	0.200487025462944
20890	AT4G38050	Chr4	17869278	17872614	1.1367949931692	0.94245476787416	2.08027533378303	-0.6549319461485	0.398381	3336	92	44	48	65	80	29	27	42	74	45	60	50	70	0.0275944811037792	0.0131973605278944	0.0143971205758848	0.019496100779844	0.023995200959808	0.00869826034793041	0.00809838032393521	0.0125974805038992	0.0221889055472264	0.013497300539892	0.017996400719856	0.01499700059988	0.020995800839832	0.158068386322735	0.0374925014997001	53	78	AL7G12590.t1	1621.5	499.499999999998	32	65	0.0197348134443416	0.130130130130131	0.0199991018249199	0.142922728370478	0.139929471350974	2.98938679245283	-1.98938679245283	-0.265522940111749	1630	499.999999999998	0.000697420241208096	0.00188490953574833	0.370001969845844	1	0.707523802841976	0.728291332164271	0.675183235000171	0.64757009433529	0.777141911158692	0.477851469423158	1.54156578554354	1.79175817405933	1.42320854713703	2.05000750268188	14.6677272626727	3.19966422180451	6.74765161270492	19.4869464156627	6.0082162	7.29481682986111	96.3572222339008	6.94020275	1.90919453512108	2.96974482683032	1.79312789916724	1.98716407266172	4.56806235036874	1.93733098878938	0.864322925735359	0.446724583468803	0.623395799517029	0.897537768575567	0.684116244508287	0.683365940567403	0.744542470957072	0.419510760048223	0.438528584338441	0.892751054075191	0.358461555790845	6.39318227081004	19.5332946863781	6.76939206303383	5.97097755556998	97.8687149596584	5.76281187441673	1.85523215237613	2.97212042939983	1.91241128422643	1.78691065865141	4.58362693727754	1.75142552823209	6.61416443961253	14.4522723439845	5.48718557389035	6.31990139073663	90.7962781551288	6.37841958052439	0.272695185792604	0.352544552845423	0.135475799868568	0.381491293048896	0.688597017777256	0.422054104721749	0.852864177810668
20891	AT4G38060	Chr4	17873000	17875268	0.58468976114942	0.0302155160206435	0.61497918650991	-0.542576446005134	0.350529	2268	79	35	28	39	56	18	6	22	29	36	34	13	70	0.0348631950573698	0.0154457193292145	0.0123565754633716	0.0172109443954104	0.0247131509267432	0.00794351279788173	0.00264783759929391	0.00970873786407767	0.0127922364358183	0.0158870255957635	0.0150044130626655	0.00573698146513681	0.030891438658429	0.171668137687555	0.0207413945278023	3	16	AL7G12580.t1	319.5	85.4999999999999	10.5	11.5	0.0328638497652582	0.134502923976608	0.0336056214044546	0.148232258616291	0.226709231297925	5.84126984126984	-4.84126984126984	-0.364832535885167	324.333333333333	86.6666666666666	0.00180274335400643	0.000348640569468964	5.17077905406219	1	0.718710747286507	0.860289339728708	0.794756705791723	0.799702125171253	0.825084030680736	0.762292414037618	26.2947167364954	33.9066515158242	35.3873204883236	23.0721711966481	51.8202401465881	25.6465851616541	30.6926051274601	55.9030514346517	38.8764840362638	28.4156769706796	301.342671543681	28.3853683096234	3.424021750251	4.02361896605318	3.66038954433704	3.34694099887773	5.70824806088001	3.34587381204048	0.6061665038242	0.664146325536394	0.594640782373756	0.541725743711432	0.328940225284713	0.642884791808235	0.689111947316699	0.730486332663238	0.706033478219394	0.982057162723938	0.801898701868411	24.3384751395938	42.3587641180715	35.5650714708494	20.2334343512942	394.112319677277	20.0543484327556	3.19205843726467	3.74617534462467	3.5713640177673	3.00733640203533	5.97663594399472	2.99844600967682	22.562503174967	49.5024280803094	28.0413110161349	22.7849688279751	295.045357905415	27.0265714654701	0.677876021680767	0.720190954676025	0.540126472750482	0.640509619420806	0.690703152700129	0.79598834846385	0.572132228080457
20892	AT4G38062	Chr4	17876201	17879856	2.37811994715396	1.91059450237528	4.29236027429941	-0.596271573023653	0.395622	3655	66	17	67	31	27	1	6	10	73	40	42	50	67	0.0180673419107583	0.0046537092800438	0.0183410895154667	0.00848617574596222	0.00739118532712839	0.000273747604708459	0.00164248562825075	0.00273747604708459	0.0199781061850027	0.0109499041883384	0.0114973993977553	0.0136873802354229	0.0183410895154667	0.0823980290172461	0.0336709553791404	59	113	AL7G12570.t1	2527.83333333333	619.166666666667	99.6666666666667	84.3333333333333	0.0394277048856069	0.136204576043069	0.0405018837911284	0.150308639729858	0.26945812206085	1.62059973924381	-0.620599739243807	-0.11531007751938	2535.66666666667	617.333333333334	0.000937867732543957	0.00309491550060791	0.303035004464497	1	0.934286185696316	0.862881622023829	0.784011592565691	0.832824381083093	0.81816286543207	0.624925762419136	0.868467108669876	2.52869887791145	1.30835830425791	1.59042507946505	3.74848444678605	2.91378800657895	9.67465115150991	21.3999971315389	5.98905155	8.11247034507042	37.1732393900706	8.15998831944444	2.26950918157431	3.06339078798756	1.78993306069227	2.09340242656225	3.6155891311728	2.09924273753436	0.451822898337957	0.730575996457617	0.544545009628511	0.656666422607702	0.414887138594918	0.903432230761813	0.578709466099418	0.489003752179083	0.736367038307242	0.776510152684196	0.369249020239432	8.76721528729498	21.687841415073	6.11965023887952	8.12149823846884	29.7317294989349	5.4999887671409	2.17101922885735	3.07675180006492	1.8115049443812	2.09451464928002	3.39221480884423	1.70474604989832	7.96764274940488	25.3924717232142	5.85809290140813	6.68101802505449	37.5515758033916	7.68747227789251	0.648811454511584	0.600097592997164	0.195781675748317	0.494419381459451	0.538836228694916	0.291575783500994	0.390546449514028
20893	AT4G38065	Chr4	17880719	17881295	0.948934779649791	0.545522373193358	1.4953885434375	-0.515860039130925	0.454861	576	10	4	8	11	11	6	9	3	37	5	8	7	10	0.0174216027874564	0.00696864111498258	0.0139372822299652	0.0191637630662021	0.0191637630662021	0.0104529616724739	0.0156794425087108	0.00522648083623693	0.0643478260869565	0.00871080139372822	0.0139372822299652	0.0121951219512195	0.0174216027874564	0.118466898954704	0.0418118466898955	13	28	AL7G12560.t1	332.833333333333	87.1666666666666	20.6666666666667	16.3333333333333	0.0620931397095643	0.187380497131931	0.0648148164346524	0.215602234104567	0.300622193011308	1.70223325062035	-0.702233250620347	-0.124368270709734	450.666666666667	125.333333333333	0.00210562451105723	0.00435257212654277	0.483765564323851	1	0.944182056393597	0.90789540639004	0.94838354395576	0.877412017311308	0.941542789656573	0.593034939937755	0.0275056584185563	0.0149233208948484	0.0182656530898876	0.0321317317015414	0.017504129153269	0.0498670263157895	16.1456075	6.989426	NA	NA	7.58428466666667	NA	2.78164803125086	1.94439843556346	NA	NA	2.02607829941004	NA	0.753792711705618	0.912604209407392	0.781060778029278	0.273205187815162	0.795753082470083	0.776587360192549	0.89313283556682	0.646788961228122	0.513146991073592	0.205607608570324	0.264853715795735	NA	6.76067622889225	NA	NA	7.53722359887371	NA	NA	1.91112291891162	NA	NA	2.0198538912481	NA	NA	7.03555867124737	NA	NA	9.31776827165925	NA	0.667195783601422	0.792168443578181	0.502636447454399	0.599183575701777	0.726021689910125	0.470678718489673	0.742055631401565
20894	AT4G38070	Chr4	17881503	17882778	2.44321558402137	0.493351227075144	2.93755663879387	-0.154828744341982	0.378039	1275	43	13	20	22	21	5	5	10	21	8	22	11	32	0.0337784760408484	0.0102120974076984	0.0157109190887667	0.0172820109976434	0.016496465043205	0.00392772977219167	0.00392772977219167	0.00785545954438335	0.0164835164835165	0.00628436763550668	0.0172820109976434	0.00864100549882168	0.0251374705420267	0.138256087981147	0.02827965435978	7	25	AL7G12550.t1	515.166666666667	147.833333333333	14	14	0.0271756713037852	0.0947012401352877	0.0276802420641255	0.101236464717175	0.273421658307173	3.57142857142857	-2.57142857142857	-0.28125	598.666666666667	172.333333333333	0.00408109507353235	0.00286277307780547	1.42557407192777	1	0.973414449951731	0.959402251329624	0.945267941253388	0.979277741719641	0.995835929286042	0.706523228184034	0.229571004259182	0.256898104905572	0.114302914175361	0.0768504953961926	9.75680916124806	0.137347627819549	9.06376522592593	14.7508455238095	NA	13.17237325	153.894932355932	NA	2.20428462157272	2.69130040479099	NA	2.57812170073578	5.03627011214111	NA	0.985461718106615	0.73775664200336	0.872571372043499	0.826375746623688	0.913065493768667	0.921493074389469	0.854921914580358	0.714330780160812	0.877742497650151	0.968007060264151	0.585797293386836	6.92674088025735	14.6058124706454	NA	NA	119.248431240271	NA	1.93538941113095	2.68141956391554	NA	NA	4.78120897446406	NA	6.15837481073929	12.4415775267928	NA	6.05311934305483	116.843061205364	NA	0.561836660235086	0.671600605787155	0.464722186231542	0.482708030596588	0.984119701357588	0.306309087362917	0.979606751544109
20895	AT4G38080	Chr4	17882643	17883612	0.0699975369025632	0.110571644133343	0.180577788077914	-0.652777182760426	0.417957	969	33	30	17	23	34	14	4	23	8	11	22	10	36	0.0341261633919338	0.031023784901758	0.0175801447776629	0.0237849017580145	0.0351602895553257	0.0144777662874871	0.00413650465356774	0.0237849017580145	0.00826446280991736	0.0113753877973113	0.0227507755946225	0.0103412616339193	0.0372285418821096	0.233712512926577	0.0320579110651499	3	8	AL7G12540.t1	285.166666666667	98.8333333333334	4	7	0.0140268848626534	0.0708263069139966	0.0141597126109895	0.0743972283666455	0.19032580812295	4.66666666666667	-3.66666666666667	-0.363636363636364	288	99.0000000000001	0.0002430470031339	0.00111688529427619	0.21761142740393	1	0.930840951399911	0.903624601319319	0.805482395858015	0.901436299050748	0.959371042996121	0.772024499860429	10.1765531964078	236.779228639789	111.900451349039	36.4812502792727	16.0533409289002	34.0952504041353	37.6671982495768	455.498483134373	122.916177646647	90.3980081162695	283.798218556825	208.938911357143	3.62878964276527	6.12139238658332	4.81150264051005	4.50422223304331	5.64826348759851	5.34204191908251	0.643225158276111	0.822894840009086	0.890009909488387	0.836513775536166	0.962349736466209	0.803528020254767	0.72215108883571	0.739607999847061	0.849928821176238	0.651876361859794	0.252607790164537	11.2392475038983	249.083072403804	108.576468251399	51.5610985611459	207.446477139029	6.85409299751784	2.41941189417267	5.51778646493622	4.68745470125277	3.94276748430533	5.33487336489947	1.92484599171722	41.4069295891355	390.147636030758	105.135322793081	45.4478957004937	200.666189008325	208.209104023504	0.58858984455847	0.555428067184363	0.760861430323773	0.799066917694195	0.918154956097438	0.73098404646192	0.701464856804554
20896	AT4G38090	Chr4	17883678	17884821	1.64506538337787	3.76547564392738	5.41632868047349	0.266057912239359	0.3972	1143	25	16	20	24	23	10	7	17	27	19	19	18	21	0.0219106047326906	0.014022787028922	0.0175284837861525	0.021034180543383	0.0201577563540754	0.00876424189307625	0.00613496932515337	0.0148992112182296	0.0236427320490368	0.0166520595968449	0.0166520595968449	0.0157756354075372	0.0184049079754601	0.152497808939527	0.0394390885188431	14	21	AL7G12534.t1	536.166666666667	165.833333333333	18	19	0.0335716506061548	0.114572864321608	0.0343462238314062	0.124331834367553	0.276246417549595	1.58333333333333	-0.583333333333333	-0.113513513513513	538.666666666667	166.333333333333	0.00305395801369654	0.0226381301238119	0.13490328030601	1	0.540124808053442	0.63966419835224	0.556868746082566	0.689577318433401	0.393548286330299	0.506995997246054	17.3044077792617	11.5155932276814	17.0397986230232	19.3810463582031	27.3845837454612	20.006122656015	19.16461834988	18.2215906925612	17.7721190975869	20.9056580553812	103.357059202491	22.3236122130802	2.95306578472241	2.90260719277186	2.87763088646843	3.04001984268579	4.63818958764124	3.10564496192243	0.387618959950337	0.357208464969853	0.406386240612694	0.454814436624314	0.265675835765908	0.529441470258449	0.335497540464116	0.364877197471004	0.421638590061528	0.861735446817979	0.431492231369981	18.2557538524779	16.3276656513696	17.1234767277985	19.5222703087817	194.490552223963	16.8157296083783	2.90448030992616	2.79286094828721	2.84045042999044	2.97155588102417	5.27038358719472	2.82231473457967	18.8917358211052	17.1590835030628	18.5565326375924	22.2861009338607	102.046132089383	19.5623437179651	0.171669948705744	0.517679479578523	0.242304801607941	0.362073282077515	0.40751245327722	0.58521822731338	0.31269109954866
20897	AT4G38092	Chr4	17885271	17886890	1.52766447913525	0.490692398539058	2.02352775295065	-0.217646452931786	0.361952	1619	19	15	20	33	14	8	7	11	25	19	14	33	52	0.0117501546072975	0.00927643784786642	0.0123685837971552	0.0204081632653061	0.00865800865800866	0.00494743351886209	0.00432900432900433	0.00680272108843537	0.015451174289246	0.0117501546072975	0.00865800865800866	0.0204081632653061	0.0321583178726036	0.114409400123686	0.0371057513914657	6	18	NA	NA	NA	NA	NA	NA	NA	NA	NA	NA	NA	NA	NA	302.333333333333	90.6666666666667	0.00505291448446057	0.00541204851329843	0.933641757283697	3	0.762623615058658	0.853643180973458	0.940193912810623	0.931517013411047	0.957018091750834	0.594252876646689	0.541656095376433	0.307496279850325	0.294558155798555	0.468054660524093	3.10649466527927	1.96174883646617	9.15142311921296	16.4813348214286	8.99989933333333	6.77143125	122.308374276596	20.8969426	2.21390939934798	2.8022285176472	2.19721339208848	1.91271247521526	4.80654551358358	3.03960286118843	0.784098431792579	0.718785641845007	0.855625040052784	0.528045621989294	0.583043488300997	0.773339794262814	0.797929406118817	0.701271211609976	0.417749403482269	0.959989657432234	0.463744874228306	7.365799167298	16.6409439110861	7.14171222830657	5.00980917067178	104.043131324388	5.4798669107004	1.99684755282604	2.81186615921008	1.96595255548825	1.61139782468507	4.64480553743999	1.70108081429646	11.2668685131759	24.1198069208811	7.23380641352214	5.87426941677863	130.185810425134	21.6206616884374	0.432575323464022	0.882383905193956	0.419226735531249	0.506573507291867	0.936667266295994	0.604877307910337	0.749205020765593
20898	AT4G38100	Chr4	17886868	17888237	0.452573232551567	0.304406485857609	0.757325087077012	-0.568992502170791	0.369613	1369	44	15	17	30	23	4	4	12	35	26	24	17	24	0.0321872713972202	0.0109729334308705	0.0124359912216533	0.021945866861741	0.0168251645940015	0.00292611558156547	0.00292611558156547	0.00877834674469642	0.0255847953216374	0.0190197512801756	0.0175566934893928	0.0124359912216533	0.0175566934893928	0.147768836869056	0.027798098024872	9	17	AL7G12480.t1	441.5	137.5	16	10	0.0362400906002265	0.0727272727272728	0.0371449215631124	0.0764993759663413	0.485558491084368	1.18055555555556	-0.180555555555556	-0.0384615384615384	443.666666666667	138.333333333333	0.00102007490432359	0.0022005288134285	0.463558985503252	1	0.733121985366066	0.76566128332287	0.695690854899231	0.647269781979004	0.493604415968855	0.470955609173661	35.4475385783126	16.9559332617878	32.0221704360014	30.3807461101674	73.0877341124553	26.7284108101504	39.4915395408621	27.6567554266563	33.492247032217	34.7241406284845	218.862046646616	29.5586581729167	3.67608646012644	3.31987001735534	3.51131398017241	3.54743514041436	5.38844160734297	3.38637670171128	0.597097053095861	0.438696414597018	0.538149478639693	0.42721364447644	0.293435718330214	0.607392131256684	0.697855630733258	0.462636351260658	0.659289527484301	0.952841136221966	0.352424590550124	39.4635305652605	21.4064142485501	31.7544919939868	33.1526390908351	326.160356377581	20.6934292390488	3.67537696859565	3.06369060835803	3.4580341954569	3.50112232404638	5.7873891511569	3.0298162218151	43.4694512924361	32.062080898285	42.5915053648838	37.5456746365587	199.436630901426	26.2826264453996	0.439482530773118	0.556547513301548	0.250742164984069	0.344610216031517	0.469046896489543	0.589457565225036	0.529217801053506
20899	AT4G38120	Chr4	17888500	17896255	1.76621179564877	1.74443663884378	3.53509377788311	-0.607699619376498	0.387234	7755	211	86	137	168	132	48	30	96	155	104	82	100	136	0.0272152715078034	0.0110924803301948	0.0176705791306591	0.021669031342706	0.0170256674835548	0.00619115181220173	0.00386946988262608	0.0123823036244035	0.01998968274439	0.0134141622597704	0.0105765510125113	0.0128982329420869	0.0175415968012382	0.137108216174384	0.0344382819553721	62	88	NA	NA	NA	NA	NA	NA	NA	NA	NA	NA	NA	NA	NA	2684.66666666666	822.333333333341	0.000657888674813302	0.00212132546272043	0.310130947077594	1	0.587227526874016	0.522925677691837	0.618903283506569	0.54949660076142	0.636407350215441	0.468788066620492	4.37190164246737	3.30375236557597	4.67916786825078	5.10363932103941	13.8071306456056	4.52126930169173	7.34347234556905	7.37292451596175	7.09248490589292	8.64280049806115	34.8429829029149	7.52205157908163	1.99381180236674	1.9978144410549	1.95903575951995	2.15672666201667	3.5508517655098	2.01783891712137	0.69560779818802	0.645113892304434	0.408255974151816	0.598925339822082	0.388352568537856	0.600252861895057	0.429003550349548	0.377951124604034	0.513383156566377	0.655318588685112	0.320374345205062	7.30352503114945	7.1390565980698	6.78734638918012	7.44042847224722	33.2036999258801	6.25662362758046	1.98835711258422	1.9655806384998	1.91506005357562	2.00692843754255	3.50266131326368	1.83364068299037	7.28092562237129	9.41736233083273	7.55133328377258	9.03756354977355	33.2053945906301	7.18486743062151	0.293603199022936	0.327102640195773	0.257053195095662	0.209056535004515	0.53008032619556	0.468248723987595	0.652780527187937
20900	AT4G38130	Chr4	17896277	17899509	0.134895824522797	0.55853696941806	0.695413245360212	-0.650585350467234	0.434715	3232	69	52	63	82	70	28	21	51	93	30	62	52	74	0.0213622291021672	0.0160990712074303	0.0195046439628483	0.0253869969040248	0.021671826625387	0.0086687306501548	0.0065015479876161	0.0157894736842105	0.0287836583101207	0.00928792569659443	0.0191950464396285	0.0160990712074303	0.0229102167182663	0.160371517027864	0.0421052631578947	29	12	AL7G10020.t1	1176.83333333333	323.166666666667	10	26	0.00849737997450786	0.0804538421866941	0.00854588365945904	0.0851048250498318	0.10041597117972	1.07586206896552	-0.0758620689655172	-0.0149051490514905	1181	325	0.000114221697309735	0.00171857529051711	0.0664630161622812	1	0.596767309840934	0.635535461418615	0.613576197495767	0.618270419852737	0.4414026684206	0.355616944330181	33.36264268396	46.1002567376596	42.9799950812118	43.0197907270283	48.8580480789374	50.6508086419173	36.3825474984159	55.0476829950965	44.0501295568108	49.5031848597195	104.643560230757	54.6979064461382	3.59408919533369	4.00819977318385	3.78532829350864	3.90203700810527	4.65055991074207	4.00182543531593	0.11998544360828	0.455436344459562	0.335972887439453	0.492181508405919	0.21305596085887	0.460652687695774	0.254658263583545	0.41713025103675	0.467041724895021	0.880459003902665	0.270617254653502	37.0900183633054	43.2163588160201	41.9943917232583	38.9405882161455	126.839776094668	39.2442753234816	3.61334788660263	3.76621909986705	3.73753607896878	3.66203710553478	4.84292468441053	3.66980558195999	42.4878250007986	58.524550395918	45.5351558955483	49.9393235321405	89.5168978871946	48.6278078317397	0.410308461584344	0.36868686803719	0.120944127096719	0.242290004639093	0.44236649220186	0.453642355894725	0.108027048627484
20901	AT4G38140	Chr4	17899813	17900362	0.433565825783029	0.3336771090548	0.767699735991881	-0.520720230558005	0.449909	549	17	10	6	17	12	6	4	10	9	7	12	5	10	0.0310786106032907	0.0182815356489945	0.0109689213893967	0.0310786106032907	0.0219378427787934	0.0109689213893967	0.00731261425959781	0.0182815356489945	0.0164233576642336	0.0127970749542962	0.0219378427787934	0.00914076782449726	0.0182815356489945	0.184643510054845	0.0274223034734918	8	13	AL7G10030.t1	335.5	96.4999999999999	15.5	12.5	0.0461997019374068	0.129533678756477	0.0476839186037114	0.14220141012156	0.335326622731442	1.31048387096774	-0.310483870967742	-0.0654761904761905	341	96.9999999999999	0.00127145403455434	0.00343997019644124	0.369611933228287	1	0.918372281209918	0.966367052447292	0.896730830789771	0.903784202400475	0.90616763460872	0.849514622171781	0.069401469821772	5.71410906201308	0.330262620886838	0.0987547517730913	0.524135385262594	0.0340249577067669	25.0324283333333	82.4110812535072	5.70168877272727	7.215857	236.643629	NA	3.22017211765088	4.41171990910552	1.74076240687653	1.97628096549079	5.46655533437567	NA	0.911559439191663	0.789663635707063	0.985148027121489	0.965060553049275	0.677206413789223	0.762105729480562	0.968397012205373	0.818093730217269	0.785216439103317	0.787213735512063	0.812722086731867	NA	99.8098933379018	5.64466602043596	NA	215.672327557356	NA	NA	4.6032673100465	1.73071103206679	NA	5.37376025382226	NA	NA	36.7768188944661	5.6536616000211	NA	189.847228895843	NA	0.470451686152298	0.759621800847235	0.27046044773581	0.416958976013729	0.689170521396462	0.881684211142659	0.91090301669843
20902	AT4G38150	Chr4	17900569	17902282	0.722990047673188	0.887290735457093	1.61112733082761	-0.503836511802454	0.44425	1713	45	20	27	42	25	15	12	30	61	12	31	24	36	0.0263004091174752	0.0116890707188778	0.0157802454704851	0.0245470485096435	0.0146113383985973	0.00876680303915839	0.00701344243132671	0.0175336060783168	0.0356308411214953	0.00701344243132671	0.0181180596142607	0.0140268848626534	0.0210403272939801	0.149620105201636	0.0368205727644652	21	21	AL7G10050.t1	706.499999999999	196.500000000001	23	21	0.0325548478414721	0.106870229007633	0.0332825286023429	0.115295011137674	0.288672755862785	0.91304347826087	0.0869565217391305	0.0227272727272727	711.333333333333	197.666666666667	0.00101638713356118	0.00448882328224497	0.226426185584402	1	0.686755850012723	0.666564178198914	0.771253833131021	0.646796787497954	0.427022293317918	0.428274263696344	5.55499843134409	4.07044340087402	5.99790707948435	6.69350967376924	9.28177238580148	8.80458894924812	9.20443089408494	11.8067055400118	8.50190319972369	10.3310715732284	57.6191324890198	12.4047123362069	2.2196849870361	2.46866763617228	2.14029004428294	2.33515601184916	4.05385467381621	2.51807642753244	0.297998851851422	0.459014381318949	0.354926721988664	0.547500702098224	0.545145553748443	0.652280750750603	0.411622431249984	0.556811468431667	0.641177965464623	0.895037136687137	0.354259870601534	9.16089323307574	11.1639463930164	7.68657879850813	10.1486247357195	154.98130430458	7.14159954966699	2.21494368845973	2.41268951389046	2.03947579486394	2.31733820228987	5.04330449225458	1.96593677782529	8.83793350592212	19.0352264360979	8.69826396845766	9.96514374491686	64.147327808418	10.4974157632439	0.263816406482892	0.382237808992311	0.137007331377471	0.299133297869197	0.317034069889576	0.417793900306979	0.191652119205766
20903	AT4G38160	Chr4	17902265	17904330	0.740648699745645	2.23064525415684	2.97265277440576	-0.358832892357297	0.421792	2065	49	18	27	32	28	21	11	39	46	23	43	30	57	0.0237518177411537	0.00872515753756665	0.01308773630635	0.0155113911778963	0.0135724672806592	0.0101793504604944	0.00533204071740184	0.0189045079980611	0.0222868217054264	0.0111488124091129	0.0208434318952981	0.0145419292292778	0.0276296655356277	0.15026660203587	0.0329617062530296	27	22	AL7G10060.t1	787.833333333332	211.166666666668	15.5	32.5	0.0196742119737677	0.153906866614048	0.0199368652319962	0.172257215701932	0.115738926527724	1.70848267622461	-0.708482676224612	-0.126062925170068	900.666666666665	236.333333333335	0.000822333863522183	0.00943855537725033	0.0871249709997197	1	0.700683365764173	0.800363888539577	0.710386737469182	0.569828749422008	0.622170006541914	0.441105783956126	21.5212893672648	5.60653347125988	29.5452574048379	24.9452325464483	11.4793335015884	14.9692236907895	26.027079771445	15.6331929223251	30.7657351989534	27.1539566635397	60.7375742676457	18.9281261617647	3.25913752567673	2.74939640522941	3.42640157715878	3.30152276922556	4.10656252249556	2.94064897256487	0.592100471908503	0.558350435006263	0.365803997001464	0.645863439518059	0.503442016086055	0.545530505822453	0.820024858842347	0.385406586092002	0.6023683922529	0.820824469047881	0.242191265531934	25.180955608728	15.3384087736706	29.197668691053	22.7509033747935	101.632841393669	10.8079787907892	3.22608797899727	2.73036006002878	3.3740888667394	3.12460485339072	4.6213667249766	2.38028463829375	26.9933397851606	12.7692239538196	38.4642386911037	32.7162300926033	53.8778906509937	16.5089780293372	0.448813582453056	0.420974163851735	0.223715069964106	0.463676600504716	0.636566965004203	0.596336953651594	0.616735343143752
20904	AT4G38170	Chr4	17904531	17906821	1.79713666884369	2.27883118899469	4.07818797828249	-0.466582868979705	0.428821	2290	59	17	47	34	28	17	11	35	53	33	38	46	52	0.0257867132867133	0.00743006993006993	0.020541958041958	0.0148601398601399	0.0122377622377622	0.00743006993006993	0.00480769230769231	0.0152972027972028	0.0231542158147663	0.0144230769230769	0.0166083916083916	0.0201048951048951	0.0227272727272727	0.136800699300699	0.0454545454545455	39	52	AL7G10070.t1	1252.5	349.5	36.6666666666667	28.3333333333333	0.0292747837658017	0.0810681926561755	0.0298614425108811	0.0857933128642933	0.348062588026126	1.03030303030303	-0.0303030303030303	-0.00732600732600719	1280.33333333333	357.666666666667	0.00140364748933378	0.00637138263465429	0.220305005965153	1	0.497284931780729	0.605828800337069	0.589560550997168	0.479614731090417	0.386561427239035	0.428594030985066	2.77059433119265	2.45222066770118	3.39500520078203	3.34401195489733	3.42690521730826	4.17366873026316	8.02433224815623	10.0091223486259	6.45544956814548	6.32619114186851	32.1795398826352	7.10791546153846	2.08247845660153	2.30349691202328	1.86492466837154	1.84469833970813	3.47133084322197	1.96120901679715	0.147688866585885	0.484645591555534	0.477648641736472	0.594473969731389	0.378119024077241	0.493534303658836	0.38688803328305	0.364055606163927	0.341021651019494	0.876859478712172	0.213436627818517	6.16935208578909	11.8712494609043	6.71691139929921	5.7311411139879	99.0736732597285	5.70813214082439	1.81959382199636	2.47411946516315	1.90462843568101	1.74591465819228	4.59586374771485	1.74189184945602	5.97758663128575	13.9651779924434	5.9599716301353	6.05652807993761	38.3065462059515	6.96838074640494	0.180891339618219	0.480017965085513	0.208645214556557	0.174481156429144	0.437083015128893	0.548139155645312	0.203687845328732
20905	AT4G38180	Chr4	17906513	17909743	1.61493530894495	0.658186951080184	2.27398848064547	-0.568662830190371	0.437771	3230	76	36	60	74	56	11	11	46	102	25	55	51	79	0.023543990086741	0.0111524163568773	0.0185873605947955	0.0229244114002478	0.0173482032218092	0.00340768277571252	0.00340768277571252	0.0142503097893432	0.0315887271601115	0.00774473358116481	0.0170384138785626	0.0157992565055762	0.0244733581164808	0.141883519206939	0.0377942998760843	37	42	AL7G10080.t1	1861.33333333334	499.666666666658	21.5	35.5	0.0115508595988538	0.0710473649099412	0.011640731787763	0.0746413787007978	0.155955476578551	1.87429289754871	-0.874292897548711	-0.154452587164113	1866.66666666668	500.333333333325	0.00086514391550622	0.00131549690422424	0.6576556073436	1	0.511682024448965	0.502052913814679	0.629916969068811	0.514700161632141	0.505243705587749	0.534778954730396	1.59749822118447	1.677939088794	1.89075893950499	2.37214708226357	6.01146218213052	2.22481644642857	11.3864023225806	11.7766784956897	5.4361627	6.42513698480243	44.6918495488794	5.82229144642857	2.43241986475274	2.46612117714821	1.69307342593666	1.86021795114582	3.79979114828006	1.76169390357386	0.704999730979093	0.459893582145507	0.483187508009221	0.551573574576297	0.330635424610891	0.472025641469804	0.347271804835476	0.405971134698744	0.550413527594064	0.928407450576405	0.410624794402288	6.65346663013832	11.619749145858	5.48897802839088	5.62628216670042	57.6423240773338	NA	1.89513801660445	2.45270616305459	1.70274208671603	1.72744886286268	4.0542570908829	NA	7.45589566972814	11.5772329481653	NA	7.84402200535202	42.6387936390244	6.30647653069332	0.248758706471958	0.39477757913491	0.212973156912594	0.13850237064655	0.539629316616678	0.584269514657245	0.627988079234395
