## Supplementary material for "Weaker selection on genes with treatment-specific expression consistent with a limit on plasticity evolution in *Arabidopsis thaliana*": Table S6 (part 35 of 45)

	name	chr	start	end	total_pi_n	total_pi_s	total_pi	tajimasD	GC	length	CAA	CAC	CAG	CAT	CCA	CCC	CCG	CCT	CG	CTA	CTC	CTG	CTT	CAApct	CACpct	CAGpct	CATpct	CCApct	CCCpct	CCGpct	CCTpct	CGpct	CTApct	CTCpct	CTGpct	CTTpct	CHHpct	CHGpct	Ps	Pn	reference	N	S	Nd	Sd	pN	pS	dN	dS	dNdS	NI	alpha	DoS	Nall	Sall	piN	piS	piNpiS	familySize	leafEnvSpecIndex	rootEnvSpecIndex	plantEnvSpecIndex	shootEnvSpecIndex	seedEnvSpecIndex	flowerEnvSpecIndex	leafAvgExpWithZeros	rootAvgExpWithZeros	plantAvgExpWithZeros	shootAvgExpWithZeros	seedAvgExpWithZeros	flowerAvgExpWithZeros	leafAvgExpNoZeros	rootAvgExpNoZeros	plantAvgExpNoZeros	shootAvgExpNoZeros	seedAvgExpNoZeros	flowerAvgExpNoZeros	leafLogAvgExpNoZeros	rootLogAvgExpNoZeros	plantLogAvgExpNoZeros	shootLogAvgExpNoZeros	seedLogAvgExpNoZeros	flowerLogAvgExpNoZeros	PECO:0001062_control_exposure_tissue_specificity	PECO:0007105_abscisic_acid_exposure_tissue_specificity	PECO:0007162_continuous_light_exposure_tissue_specificity	PECO:0007319_warm/hot_air_temperature_exposure_tissue_specificity	PECO:0007332_cold_air_temperature_exposure_tissue_specificity	leafEnvSpecIndexSva	rootEnvSpecIndexSva	plantEnvSpecIndexSva	shootEnvSpecIndexSva	seedEnvSpecIndexSva	flowerEnvSpecIndexSva	leafAvgExpNoZerosSva	rootAvgExpNoZerosSva	plantAvgExpNoZerosSva	shootAvgExpNoZerosSva	seedAvgExpNoZerosSva	flowerAvgExpNoZerosSva	leafLogAvgExpNoZerosSva	rootLogAvgExpNoZerosSva	plantLogAvgExpNoZerosSva	shootLogAvgExpNoZerosSva	seedLogAvgExpNoZerosSva	flowerLogAvgExpNoZerosSva	leafAvgExpNoZerosBalanced	rootAvgExpNoZerosBalanced	plantAvgExpNoZerosBalanced	shootAvgExpNoZerosBalanced	seedAvgExpNoZerosBalanced	flowerAvgExpNoZerosBalanced	leafEnvSpecIndexBalanced	rootEnvSpecIndexBalanced	plantEnvSpecIndexBalanced	shootEnvSpecIndexBalanced	seedEnvSpecIndexBalanced	flowerEnvSpecIndexBalanced	tissueSpecificityBalanced
20906	AT4G38190	Chr4	17909831	17913790	0.478619996161212	2.5691240927885	3.04841346592579	-0.474749714855367	0.451377	3959	88	69	52	90	88	36	44	65	146	29	70	65	77	0.0222390700025272	0.0174374526156179	0.013141268637857	0.0227445034116755	0.0222390700025272	0.0090978013646702	0.0111195350012636	0.0164265857973212	0.0368873168266801	0.007328784432651	0.0176901693201921	0.0164265857973212	0.0194591862522113	0.154662623199393	0.0406873894364417	36	34	AL7G10090.t1	2582.16666666667	750.833333333329	12	73	0.00464726005292712	0.0972253052164267	0.00466171782477974	0.104130875812581	0.0447678730098276	5.74537037037037	-4.74537037037037	-0.34453781512605	2584	751.999999999996	0.000185224456718735	0.00341638842126132	0.0542164513747974	1	0.96258946779727	0.984606829254852	0.934031874498456	0.995648533986085	0.984109211576941	0.822757619492974	0.0202091526365478	0.00921204375049929	0.00244359935125736	0.0775161440352896	0.199304833461355	7.56446085808271	12.94518525	19.511495	NA	5.465163	49.407511	25.4740987054795	2.56072392364572	2.97100377906987	NA	1.69839394735022	3.90010245717069	3.23766219891391	0.984935105800987	0.998330601794417	0.999901131809316	0.997607475870475	0.970430419750207	0.436230593691016	0.611189572541507	0.873027564274621	0.474018091284433	0.862912378662754	0.668995397649738	NA	NA	NA	NA	43.1130007803091	20.4964193425893	NA	NA	NA	NA	3.76382459385938	3.02025020467329	NA	19.6310632682248	NA	5.07397150516836	49.159664530112	26.9727238488094	0.564497400950671	0.747668440624369	0.129132648897445	0.93968162628279	0.810658084494605	0.824224705214204	0.985406708540447
20907	AT4G38200	Chr4	17915205	17922732	0.382032281246544	2.15426064219958	2.52208702606262	-0.645738793059267	0.415438	7527	130	72	150	152	102	38	41	86	209	86	138	123	164	0.0172757475083056	0.00956810631229236	0.0199335548172757	0.0201993355481728	0.0135548172757475	0.00504983388704319	0.0054485049833887	0.0114285714285714	0.0277703959606697	0.0114285714285714	0.0183388704318937	0.0163455149501661	0.0217940199335548	0.128637873754153	0.0417275747508306	92	56	NA	NA	NA	NA	NA	NA	NA	NA	NA	NA	NA	NA	NA	3923.3333333333	1140.6666666667	9.73744132319152e-05	0.00188859787451741	0.0515591034734152	1	0.595448911816771	0.691294180616072	0.569592006997853	0.674069637910188	0.495032051218897	0.447999272255143	4.26608341685586	4.70795458327318	5.84529705983719	5.88292023086764	8.61866187152554	5.88745935714286	7.4472690742588	9.21319930411082	7.56009868860195	10.0507673166532	33.8844973746667	7.98401415151515	2.0078473979757	2.22063716281485	2.02288424415412	2.30764898150632	3.52295760520867	2.07744131149195	0.441369063073391	0.56499402631226	0.436640207632182	0.5753791865709	0.387574321552997	0.473208724976221	0.535020212487407	0.54731277660695	0.753596709197251	0.799426701955876	0.332146254810506	7.43798531789914	8.2616434691068	7.44369096793651	9.99488597910324	41.1415239171603	6.35402226273271	2.00660002156965	2.11162353494575	2.00736682367008	2.30207356009372	3.71701792576434	1.84908803957627	7.71526438575168	10.1633243464158	7.96661376460863	9.26461960069186	32.5044975437872	7.26779798911452	0.289024571682603	0.304468776930681	0.31776464512506	0.265753425328903	0.565838435887412	0.42027933114469	0.365779657311614
20908	AT4G38210	Chr4	17922755	17923973	0.10690005519821	0.848259210546934	0.955635024925168	-0.493634786100019	0.490148	1218	23	24	21	16	25	17	17	22	42	8	26	22	20	0.0189144736842105	0.0197368421052632	0.0172697368421053	0.0131578947368421	0.0205592105263158	0.0139802631578947	0.0139802631578947	0.0180921052631579	0.0345110928512736	0.00657894736842105	0.0213815789473684	0.0180921052631579	0.0164473684210526	0.148848684210526	0.0493421052631579	10	14	AL7G10110.t1	592.166666666666	175.833333333334	3	19	0.00506614128905151	0.108056872037914	0.00508332925931773	0.116680119369886	0.043566370061751	8.86666666666667	-7.86666666666667	-0.446969696969697	595	176	0.00017966395831632	0.0048196546053803	0.0372773513927235	1	0.873418151433958	0.780971419111726	0.806642776972377	0.891180768531377	0.67153577124228	0.328141891132614	2.03965286154593	4.97694143241827	4.87222023531682	6.59969371458028	7.20220561173633	5.67248083270677	8.64044734989144	11.2575415153609	8.5950750430176	16.5277447045032	60.4574444232926	10.4498669618644	2.15645435808341	2.42103826098256	2.15118936980514	2.80504046601545	4.10193971957428	2.34658924740772	0.409050392444174	0.921259290203593	0.537738418290584	0.553604250502466	0.476922272818622	0.829984337136853	0.577682249464588	0.546931733616768	0.639845237959223	0.758376784251993	0.165878965717286	8.16565386591304	10.9545333230345	7.79181588649488	7.80539142015121	168.12732421753	6.13652544346611	2.09993680477309	2.39375337269089	2.05307393753116	2.05481470263321	5.12472157460274	1.81425869329732	7.10114589129297	15.0920163726745	8.45483990467524	11.9862365558212	71.7842118516971	9.68165824789064	0.270025819880599	0.693778366239301	0.537256985839266	0.443469996121901	0.911227629422276	0.48963275406289	0.389056962356939
20909	AT4G38213	Chr4	17924383	17925172	0.21760570602358	0.139372035064463	0.357171263286983	-0.621182744130029	0.463878	789	13	10	8	25	15	6	4	17	25	2	16	13	14	0.0165184243964422	0.0127064803049555	0.0101651842439644	0.0317662007623888	0.0190597204574333	0.00762388818297332	0.00508259212198221	0.0216010165184244	0.0317258883248731	0.00254129606099111	0.0203303684879288	0.0165184243964422	0.0177890724269377	0.149936467598475	0.0317662007623888	8	9	AL7G10120.t1	341.833333333333	102.166666666667	23	16	0.0672842515845929	0.156606851549755	0.0704959608979935	0.175662033749046	0.401315864296011	0.782608695652174	0.217391304347826	0.0603318250377074	397.333333333334	115.666666666666	0.00054766536750901	0.00120494554810775	0.454514619659839	1	0.814570403150727	0.936551603881241	0.939400519149266	0.922044400179993	0.968960040669947	0.668481153472794	0.084068441962068	0.243808668631823	0.132712510901552	0.141726701247361	2.36296060165386	1.68678507518797	21.5821252	22.7790993043478	7.68626075	12.909517	272.90738025	7.95655025862069	3.07186543505529	3.12584341835886	2.03943441688596	2.55796479130042	5.60913247113755	2.07399552132266	0.843749994006675	0.818921421267865	0.951990423872146	0.926170791834009	0.743359493899395	0.721834075051553	0.838280008807142	0.614988787216081	0.644200700580071	0.962910066468651	0.422031658610507	26.5478408502343	26.597571535078	8.6574507783471	NA	229.431738332463	6.76465549773155	3.27894842047267	3.28081991594619	2.15842031184335	NA	5.43560554879775	1.91171133611787	NA	16.9291504717335	10.0617421769127	NA	191.2493830083	7.78567863059028	0.760717664532853	0.498487765116475	0.538302231210955	0.762316828030203	0.881929333439657	0.543815782365832	0.773561032535426
20910	AT4G38220	Chr4	17925179	17927188	0.397488562523402	0.274801781262391	0.672508062158789	-0.661373889019055	0.460926	2009	52	24	34	42	46	22	15	34	65	12	50	40	50	0.025909317389138	0.0119581464872945	0.0169407075236672	0.0209267563527653	0.0229197807673144	0.0109616342800199	0.00747384155455904	0.0169407075236672	0.0323705179282869	0.00597907324364723	0.0249128051818635	0.0199302441454908	0.0249128051818635	0.165421026407574	0.044344793223717	23	22	NA	NA	NA	NA	NA	NA	NA	NA	NA	NA	NA	NA	NA	1002.66666666666	299.333333333336	0.00039643141209116	0.000918046039852078	0.43182084000388	1	0.536999557129869	0.527309250414026	0.620041188405861	0.55720322426859	0.751276965420162	0.507152599997661	23.659827683424	29.0992473512415	35.189719194319	26.8928931300893	32.3805427785846	22.7752167650376	26.170200356037	43.2797315213165	36.6533901584947	31.9415017937267	97.2649614932668	25.5503684427966	3.26462137245608	3.76768443122223	3.60150592496862	3.46390616089648	4.57743881635464	3.24065173700745	0.265859557489905	0.408278544396473	0.333260240406509	0.373093015835367	0.592871600285075	0.372760775755209	0.417722090028626	0.285195190466202	0.608987466361667	0.893965425847625	0.345097814756092	24.8989432135354	33.9810137388558	35.1023004296855	25.8023482640935	134.25357053062	17.9302550474331	3.21482536134653	3.52580194919654	3.55826666763149	3.2504655057738	4.89973032916655	2.88648951213568	29.4512935748283	27.8908463547309	37.8159508557832	35.0740538493878	87.6057209270718	21.7004495853214	0.210650706684794	0.392207181156413	0.353254997767846	0.149267385938819	0.697076343383102	0.39159922867114	0.334905434899619
20911	AT4G38225	Chr4	17927197	17928901	0.257555856432739	0.564234229008851	0.824107179490291	-0.662704480573631	0.45716	1704	31	22	37	23	32	12	19	29	60	21	38	32	45	0.018213866039953	0.0129259694477086	0.0217391304347826	0.0135135135135135	0.0188014101057579	0.00705052878965922	0.0111633372502938	0.0170387779083431	0.0352319436288902	0.0123384253819036	0.0223266745005875	0.0188014101057579	0.0264394829612221	0.148648648648649	0.0517038777908343	22	34	NA	NA	NA	NA	NA	NA	NA	NA	NA	NA	NA	NA	NA	840.666666666665	257.333333333335	0.000306370963242751	0.00219262006091521	0.139728249642517	1	0.496459133472298	0.788363900895007	0.425198578048923	0.673133680272371	0.472632192244058	0.580818971909889	31.9492119819832	10.4259102660117	31.3650625108203	28.4821467167861	19.0563972335953	15.5725988223684	34.8316259380323	21.0860160129148	32.4668104385012	30.2962271424914	74.8985285188324	17.7938880434783	3.55052576540238	3.04861007256426	3.48021835026117	3.41102318801301	4.3161342443867	2.87885502998971	0.420201053017273	0.430122405448349	0.494020259811665	0.348415284250247	0.48772132881947	0.363604294323957	0.844539039830192	0.30544529340255	0.518049022219755	0.904927982345997	0.483437708841229	32.9256846728731	21.8819239074609	32.266229152848	25.5885844350446	126.730043513999	12.7143575825296	3.49425304233714	3.08566090364525	3.47402114620993	3.24214633152733	4.8420591824538	2.54273187321936	37.1554874655628	18.3821453377896	38.9022489774678	35.0874990271707	72.2556074022551	16.0808586093684	0.2857990022425	0.536824497736864	0.260575780321528	0.277661035462549	0.617071193562712	0.622532940026487	0.451693219953518
20912	AT4G38230	Chr4	17928676	17931511	0.34043552091025	0.59139846968097	0.935728361363746	-0.63964613782994	0.425397	2835	75	45	59	61	52	27	14	53	69	19	49	51	71	0.0264737027885634	0.015884221673138	0.0208259795270032	0.0215319449346982	0.0183551006000706	0.00953053300388281	0.00494175785386516	0.0187080833039181	0.0243472124206069	0.00670667137310272	0.0172961524885281	0.0180021178962231	0.0250617719731733	0.159548182139075	0.0437698552770914	24	25	NA	NA	NA	NA	NA	NA	NA	NA	NA	NA	NA	NA	NA	1208	337	0.000281817484197227	0.00175489160142721	0.160589681988353	3	0.737544399090824	0.613782126002158	0.762090740441386	0.771594752593529	0.739797615510105	0.710801164995782	2.41859507723972	4.54598066678187	3.96235829571247	3.13929230371159	8.83736395739252	12.1950089859023	7.72992650772937	11.9948602959633	7.75528487138889	8.04408598804012	67.94540225492	20.2130437277397	2.04509935514526	2.48447824936792	2.04837452985311	2.08493716156487	4.21870447465694	3.00632812510986	0.606015249577045	0.62739239743261	0.87719031747063	0.551207902658514	0.65596966336988	0.678265591712065	0.432989141009357	0.651714850607119	0.575595228210885	0.950178670012388	0.543067662909483	6.80622024025333	10.488313609969	7.16638966121306	7.78292697549194	81.2658275237151	11.1580502053092	1.917836935275	2.35026164780392	1.96940199379474	2.05193248536763	4.39772560253061	2.41216122890319	6.60825756052105	14.7414009223718	6.35235000408449	7.14913929774319	57.1799885792924	19.8756374433985	0.282260217925711	0.262732979318207	0.289430972236312	0.346706574645804	0.491905673105559	0.705134139817527	0.618312683822775
20913	AT4G38240	Chr4	17931569	17935325	0.909411246000611	1.16774469916767	2.12798261847446	-0.372008668899706	0.38738	3756	96	46	69	73	68	25	11	46	76	46	32	59	72	0.0255727224294086	0.0122535961640916	0.0183803942461375	0.0194459243473628	0.0181140117208311	0.0066595631326585	0.00293020777836974	0.0122535961640916	0.0202396804260985	0.0122535961640916	0.00852424080980288	0.0157165689930741	0.0191795418220565	0.134256792754395	0.0370271710175812	15	19	NA	NA	NA	NA	NA	NA	NA	NA	NA	NA	NA	NA	NA	1049.66666666666	285.333333333336	0.000866380990156189	0.0040925631980175	0.211696423057285	1	0.650285819255464	0.502105773646413	0.793443401938634	0.600836106684357	0.430389293669615	0.474179239450161	9.94775184211147	9.83522349246031	12.8833698867075	11.664364743991	15.5410429126742	13.2960454003759	12.4303563649351	16.8193543415844	14.4285344390541	16.2417466992788	54.0758961513232	14.8300803297872	2.52014157485703	2.82253026745751	2.66920780415275	2.78758488432418	3.99038854407949	2.69665757284368	0.28824933162837	0.402970803908495	0.501664654228706	0.531021521296391	0.364393770900982	0.67011674952911	0.371096548929198	0.507006308223945	0.465576828941674	0.848615643910945	0.401021586716877	11.8388906406576	14.292158301255	13.320349367484	11.4071779565788	77.496485303768	11.5197328416466	2.47138992917572	2.65971101631414	2.58929289355837	2.43424280257093	4.35023258441179	2.44406146416955	12.3762805985291	17.6105016411929	14.5086822135234	16.1750601869724	54.5571644192534	13.2076485804144	0.187492874436638	0.304406377029357	0.402684273506933	0.131350897268763	0.562254431079708	0.399641123194478	0.240431723666251
20914	AT4G38250	Chr4	17935401	17937068	0.359402046878522	0.362365825881086	0.72208562456991	-0.646280329951973	0.473305	1667	31	15	22	29	22	13	9	31	60	12	52	34	55	0.0186186186186186	0.00900900900900901	0.0132132132132132	0.0174174174174174	0.0132132132132132	0.00780780780780781	0.00540540540540541	0.0186186186186186	0.0360144057623049	0.00720720720720721	0.0312312312312312	0.0204204204204204	0.033033033033033	0.156156156156156	0.039039039039039	24	19	AL7G10170.t1	996.333333333332	311.666666666668	15	30	0.0150552024088324	0.0962566844919782	0.0152083615921533	0.103018812035868	0.147627033272896	1.58333333333333	-0.583333333333333	-0.108527131782946	997.999999999999	313.000000000001	0.000360122291461446	0.00115771829354979	0.311062106790453	1	0.459129409612078	0.585113383344746	0.840191255520261	0.719944626207814	0.670748444011771	0.539679385262344	25.2641862754229	20.8499865975236	36.8685597688346	38.1046589073674	26.6704419141479	25.2742137800752	27.3540447070395	31.7034359996614	37.4058886479966	39.8391959103874	103.474182049687	27.3380347204082	3.30886440484566	3.45642506616585	3.62182814250765	3.68485124954052	4.6393221327926	3.30827894577165	0.265153373095541	0.347934929537342	0.279541192261876	0.445344377269127	0.39071620726406	0.356483037757818	0.430741601507499	0.712481593323395	0.577120155488392	0.9313774907032	0.324635890044684	25.8463861108821	28.1940085439152	34.6777906080493	33.2250296971102	211.261818514925	21.1566899338236	3.25217078889423	3.33910949238888	3.54609944192585	3.50330349841713	5.35309821030517	3.05195616440499	29.4425635679425	29.6153360494589	35.1098271571693	30.8478612966669	103.966399178873	24.6955888735348	0.28279891099691	0.262820264908384	0.30662453550039	0.23800140099657	0.61803474937017	0.407750460301606	0.327818732837852
20915	AT4G38260	Chr4	17936920	17938270	0.595308082439791	1.10457111680155	1.70050899754688	-0.387099790081685	0.468889	1350	31	22	21	23	29	13	12	21	51	7	43	21	23	0.0229970326409496	0.0163204747774481	0.0155786350148368	0.0170623145400593	0.021513353115727	0.00964391691394659	0.00890207715133531	0.0155786350148368	0.0378057820607858	0.00519287833827893	0.0318991097922849	0.0155786350148368	0.0170623145400593	0.15727002967359	0.0400593471810089	11	19	AL7G10180.t1	635	184	18	19	0.0283464566929134	0.103260869565217	0.0288960297908222	0.111097644034256	0.260095792687668	1.82323232323232	-0.823232323232323	-0.146846846846847	642.333333333333	185.666666666667	0.000926789957093603	0.00594921606894912	0.155783542966412	1	0.846522317848673	0.523187785454514	0.676425246231951	0.664699679485123	0.632006092426521	0.482964022799337	15.361798924635	13.7490431625742	14.3835789133981	12.9704951253548	18.0389659219989	11.3897657763158	17.4788591858837	21.7072248378932	15.6355639621058	16.867032803093	66.7398641106786	13.4638512775229	2.86099210413214	3.07764514697198	2.74954806074894	2.82536099508296	4.20080243722104	2.60000841089189	0.36286245315101	0.310177521398217	0.283547096259506	0.370633114144558	0.365748250760412	0.609445860811814	0.569304878689804	0.464621674381594	0.704291909383361	0.931753548339066	0.29155571345303	16.4409990769927	18.2953255082519	14.891371075382	14.2200065109745	104.796950070827	10.0106003645228	2.79977815888816	2.90664559051032	2.70078192273765	2.65464988224943	4.65202466908585	2.30364456800442	15.3274195933459	17.172241686074	15.8663482783422	15.7792107420444	65.4593342118158	13.02556493418	0.146465211484782	0.269734923563435	0.367863566292691	0.195795160813565	0.38627991016827	0.413991218766973	0.252981048664071
20916	AT4G38270	Chr4	17938371	17941717	1.53166500052463	1.70830263628443	3.24487390393922	-0.535314330852844	0.406455	3346	81	29	59	59	44	11	16	41	75	45	49	66	79	0.0242224880382775	0.00867224880382775	0.0176435406698565	0.0176435406698565	0.0131578947368421	0.00328947368421053	0.00478468899521531	0.0122607655502392	0.0224215246636771	0.0134569377990431	0.0146531100478469	0.0197368421052632	0.0236244019138756	0.130980861244019	0.0421650717703349	39	54	AL7G10190.t1	1599.33333333334	440.66666666666	30	42	0.0187578157565652	0.0953101361573387	0.0189963721916366	0.101933680007692	0.186360113656283	1.93846153846154	-0.938461538461538	-0.163978494623656	1600.00000000001	442.999999999994	0.00095729062532789	0.00385621362592429	0.248246263871971	1	0.639020992966964	0.555295576044643	0.632659665380554	0.553054150412278	0.392634636227134	0.581506566990612	6.27664086716351	6.78127532217175	7.9294475321204	8.06972928325861	15.4746719319147	9.30029314379699	8.7339846918964	11.7168612049804	9.31426019627627	11.6437140907312	59.6643840480184	11.4564514375	2.16722170235934	2.46102893300524	2.23154658020995	2.45476647136783	4.0887352602624	2.43855301564824	0.522129647178652	0.452144613932139	0.529872532348027	0.53885558586475	0.441319973148305	0.54348016009481	0.384578534071853	0.453589381013321	0.572162940125817	0.909503886952579	0.537826379839231	8.57830279298119	10.9067050417539	8.79542414798771	9.33352715553262	87.7143337403464	7.86246978079201	2.1492360842571	2.38937774155846	2.17423160306281	2.23361298795568	4.47408532662006	2.0621007785587	8.56840819643806	15.7663349229604	9.63520229498232	10.5124781802637	59.9268328968097	10.5738071868918	0.274561222832758	0.466619157633646	0.455438521193213	0.333505408784592	0.519724653602751	0.682322058269478	0.435503380437653
20917	AT4G38280	Chr4	17941795	17943363	0.235806592572635	0.0237148988986215	0.262662641026118	-0.707247691895774	0.419005	1568	22	23	27	32	27	9	12	25	34	30	33	32	38	0.0140485312899106	0.0146871008939974	0.0172413793103448	0.0204342273307791	0.0172413793103448	0.00574712643678161	0.00766283524904215	0.0159642401021711	0.0216975111678366	0.0191570881226054	0.0210727969348659	0.0204342273307791	0.0242656449553001	0.152618135376756	0.045338441890166	7	23	NA	NA	NA	NA	NA	NA	NA	NA	NA	NA	NA	NA	NA	393.666666666667	119.333333333333	0.000599000658524898	0.000198728203061074	3.01417035578392	2	0.682850579647118	0.583901197970259	0.933995487364324	0.645769853046671	0.560524201370657	0.579972706320259	17.0734160055069	12.782836769585	23.4369165287429	19.8514524233448	20.0399853377516	18.7342214379699	20.4042519442281	22.5013491993001	25.2644080126696	26.502364923251	85.6218665798723	20.4912552128099	3.01574330777057	3.11357527182592	3.22939660734605	3.27723397139714	4.44994070122516	3.01999822015049	0.310631636357485	0.538663458052366	0.331059656638445	0.470893419658235	0.199160000564394	0.611580087008267	0.631155081228327	0.416770784511792	0.396981713690475	0.94069163367587	0.535184783705038	19.3821203775896	20.4726511426281	22.7939297363602	16.2605263491194	162.382621831191	16.0821154306524	2.96435101108605	3.01908990484972	3.12649426087901	2.78874047439029	5.08995541357314	2.77770781173062	22.0883321111934	19.1130265202666	25.3818754607363	27.3956525147116	80.4943507943756	17.0924103481885	0.216737415934107	0.288969175190487	0.177255196588934	0.31440779406846	0.677405687281909	0.659818676768827	0.363855938341195
20918	AT4G38290	Chr4	17942870	17944047	0.383508111046464	0.210296931693677	0.59764639226345	-0.625186656060972	0.380629	1177	17	10	14	19	12	9	2	11	14	16	7	19	25	0.014468085106383	0.00851063829787234	0.0119148936170213	0.0161702127659574	0.0102127659574468	0.00765957446808511	0.00170212765957447	0.00936170212765958	0.0119047619047619	0.0136170212765957	0.00595744680851064	0.0161702127659574	0.0212765957446809	0.107234042553191	0.0297872340425532	10	18	NA	NA	NA	NA	NA	NA	NA	NA	NA	NA	NA	NA	NA	254	73.0000000000001	0.00150987445293884	0.00288077988621475	0.52412003435735	3	0.734843482041994	0.728477192506592	0.754046937621897	0.767938677262506	0.739310695976362	0.425368455834497	17.5069216485775	14.2258677771019	18.1386582572026	14.1382727793721	57.2108206038168	18.6700175620301	22.7932683143334	24.231810632103	22.9828363203746	19.098515061617	201.31587166841	21.4468186152174	3.12646524299438	3.18766625890829	3.13474769040806	2.94961058656517	5.30487517538164	3.06557631806719	0.755475736312334	0.419977422065758	0.26958893094824	0.509475492878236	0.405990473583737	0.654624847502528	0.593198783504408	0.440839519039062	0.575229476069478	0.955549509762797	0.489406412015655	20.9543185295779	23.9418083802821	19.4966633182199	15.946285660964	235.280396923187	15.5541259494082	3.04234476018862	3.17562623530046	2.97024333904223	2.76922592819076	5.46077798126908	2.74432593779739	18.3687080468913	22.5046404600423	19.05605722519	20.5881782416569	195.013228274221	19.5974040608897	0.358484993206204	0.515395983796638	0.401846732165241	0.663388804857379	0.834644183567375	0.432950726240044	0.727782008346309
20919	AT4G38300	Chr4	17944555	17945491	1.1680936090014	1.36400156045383	2.54968345571145	-0.508480222278765	0.491453	936	14	10	11	11	16	9	19	11	68	4	30	16	15	0.0149892933618844	0.0107066381156317	0.0117773019271949	0.0117773019271949	0.0171306209850107	0.00963597430406852	0.0203426124197002	0.0117773019271949	0.0727272727272727	0.00428265524625268	0.0321199143468951	0.0171306209850107	0.0160599571734475	0.12847965738758	0.0492505353319058	22	44	NA	NA	NA	NA	NA	NA	NA	NA	NA	NA	NA	NA	NA	655	179	0.00178334902137619	0.00762012044946276	0.234031605301189	2	0.714436520249106	0.723204107858507	0.785669224521176	0.815551223434369	0.722411263528241	0.644982417486547	1.10269329948981	1.09375490146334	1.21171607578489	1.20548114813998	0.893257289295284	0.805977255639098	8.00802936155203	9.55571982207207	6.09395071428571	6.29869892	26.3121515357143	7.307548	2.08044470853367	2.25713990945149	1.80729659295052	1.84034309143424	3.27003086805664	1.9889077865756	0.492914733817364	0.682575806348503	0.471891648041762	0.415056090884246	0.64881872365763	0.659835912637001	0.753526316625453	0.548267106769246	0.380827938846515	0.951220878825768	0.506104994585432	7.42782610048726	10.2039511329157	6.22691980374433	8.62051205151067	24.0372595965941	5.4996931136153	2.00523323186574	2.32277501125552	1.82888179701251	2.15414448563879	3.17960510968315	1.70469229315719	9.77729879592253	15.5548417853522	5.44443733164927	6.70372995737057	25.3241666905201	5.82181348989713	0.587107518190633	0.435051060882277	0.597674839116679	0.62382841657643	0.523721322003884	0.590217967351575	0.515323214644063
20920	AT4G38310	Chr4	17948432	17948844	0.550753600181229	0.0974047465005538	0.76735247275228	-0.580978391557802	0.458738	412	10	9	2	7	4	7	12	4	31	4	7	3	7	0.024390243902439	0.0219512195121951	0.0048780487804878	0.0170731707317073	0.00975609756097561	0.0170731707317073	0.0292682926829268	0.00975609756097561	0.0754257907542579	0.00975609756097561	0.0170731707317073	0.00731707317073171	0.0170731707317073	0.14390243902439	0.0414634146341463	4	21	NA	NA	NA	NA	NA	NA	NA	NA	NA	NA	NA	NA	NA	289	74.0000000000001	0.00190572179993505	0.00131628035811559	1.44780843092068	3	0.805267447119471	0.72385407231971	0.923761981214637	0.733741335421084	0.901889279673549	0.672681161562895	1.36674813860159	2.46640335104325	2.6113878705295	1.90726815020389	1.83967743010152	4.64652733740601	9.4553516694282	9.7393457609743	7.95182845460358	7.65731286178139	65.7531547673469	11.4337617138554	2.24658089543547	2.27617394506724	2.07340189651137	2.0356611208733	4.18590765115924	2.43657053248604	0.594253506283304	0.25510045604681	0.241080591984442	0.522931347467921	0.640140197454378	0.683822052415763	0.636125601944891	0.94762240104844	0.632040646840078	0.980801461177738	0.32208023586232	7.77794685341515	9.92497674898593	9.24012858125308	6.07417280971417	146.838180965215	6.72165329670652	2.0512924027731	2.29505448389907	2.2235558012768	1.80404581694558	4.98933117068222	1.90533415057117	8.26259955186516	13.7177642471599	7.70217457418564	10.3783871168905	66.6405509172569	10.1844177907851	0.176531798527161	0.424157138668393	0.245909127742746	0.498815457170967	0.802481872654828	0.560873638294314	0.55415749314143
20921	AT4G38320	Chr4	17948691	17950522	0.81203340737421	0.880257642468374	1.707627778821	-0.57169528438162	0.40142	1831	32	17	17	45	17	6	16	23	41	19	30	28	54	0.0174958993985785	0.00929469655549481	0.00929469655549481	0.024603608529251	0.00929469655549481	0.00328048113723346	0.00874794969928923	0.0125751776927283	0.0224043715846995	0.010388190267906	0.0164024056861673	0.0153089119737562	0.0295243302351011	0.132859486057955	0.0333515582285402	22	35	NA	NA	NA	NA	NA	NA	NA	NA	NA	NA	NA	NA	NA	873.666666666666	251.333333333334	0.000929454491462278	0.00350235136260625	0.265380139007707	2	0.549775615825675	0.547578789759121	0.609533739777897	0.52170062226825	0.706017373098253	0.536198846251258	5.47291733306236	6.97568112742522	6.53849626016204	6.07221476139847	7.90034374006342	6.8808775093985	8.92093930072516	12.2586476228899	8.39024159759288	9.29984084211454	56.1714651977539	9.48797034131736	2.18840124381985	2.50623161633966	2.12706931596355	2.22999728626164	4.02840889126295	2.25002471633537	0.186497609676032	0.345820582584426	0.360567834163513	0.56654301894508	0.315508696909185	0.562432945660759	0.344860241581585	0.380198320045053	0.358972037872571	0.889591503548206	0.372932441448322	8.17755018602822	11.6761775582103	8.154149238527	7.70682200069503	89.6944410604255	6.96354154463971	2.10139261749848	2.45755065998572	2.09852690672246	2.04210591073247	4.49640879457386	1.94068818755047	8.38942069949577	19.188925464224	9.60363960018098	9.70570828666608	56.1443375986121	8.71709277211156	0.335707304447595	0.347087623130343	0.37278475045922	0.268215516241109	0.642695962217016	0.510153658705885	0.146716719299712
20922	AT4G38330	Chr4	17951323	17952973	0.757006611105704	0.0212845000694333	0.778161327802002	-0.377204053385137	0.379394	1650	38	12	18	37	26	12	3	13	25	23	19	21	34	0.0230582524271845	0.00728155339805825	0.0109223300970874	0.0224514563106796	0.0157766990291262	0.00728155339805825	0.00182038834951456	0.00788834951456311	0.0151607034566404	0.0139563106796117	0.0115291262135922	0.0127427184466019	0.020631067961165	0.129854368932039	0.0254854368932039	2	11	NA	NA	NA	NA	NA	NA	NA	NA	NA	NA	NA	NA	NA	114	30	0.00664040886934828	0.000709483335647776	9.35949942120264	3	0.708484394504774	0.72835392880573	0.708621871144477	0.837274869071587	0.70054963528076	0.520302952774503	43.9850086689009	25.2575831461333	32.378056509991	28.383383828482	70.3824676730097	36.973921218985	59.3024154314915	57.8184831313415	40.880977965509	38.3468431588465	358.394155303742	44.7843271700913	4.08265003757703	4.0573085019193	3.71066486844465	3.64667220783697	5.88163337322155	3.80185823825935	0.608504494749613	0.416759528039444	0.380701596832039	0.563549513019457	0.465162742400521	0.612776720825091	0.67729924420722	0.564250103826391	0.494223913645726	0.981985657247189	0.28398311449635	51.8323167386362	54.4006465245707	36.7921813623499	19.7430419941055	685.157367797146	27.4247100643421	3.94801382999942	3.99637603843412	3.60528535962181	2.98280112517754	6.52964854588784	3.31144443415799	41.5441250183389	78.9042604812695	32.5457013578448	34.38887076077	317.585478802219	37.6222806960487	0.24752009880957	0.568760750450766	0.431179227828798	0.472195911118215	0.710515218519379	0.52332872296334	0.499285534062205
20923	AT4G38340	Chr4	17954709	17958063	1.93433715062722	3.10170226199401	5.03908277372933	-0.412084166116179	0.456172	3354	79	52	53	65	71	38	23	71	92	41	103	57	98	0.0235680190930788	0.0155131264916468	0.0158114558472554	0.0193914081145585	0.02118138424821	0.0113365155131265	0.00686157517899761	0.02118138424821	0.0274381151207874	0.0122315035799523	0.030727923627685	0.0170047732696897	0.029236276849642	0.18436754176611	0.0396778042959427	52	46	AL7G10210.t1	1586.66666666667	489.333333333331	38.5	53.5	0.0242647058823529	0.109332425068121	0.0246659001336263	0.118171865986197	0.208729039926537	1.22927072927073	-0.229270729270729	-0.0509094942324756	1758.66666666667	545.333333333327	0.00109988844804429	0.00568771808434116	0.193379564833282	1	0.908933891544483	0.958603841201144	0.949590398608514	0.99248941688817	0.80657102419453	0.698125481493145	0.715562464826959	1.33172901728866	0.569074940649125	4.09182097968874	0.0662373527271645	0.107166587406015	8.88963086027299	27.0365854919355	7.30410442857143	54.6509350405405	18.548993	NA	2.1848855256348	3.29719096701544	1.98843644064	4.00096632409266	2.92041550186564	NA	0.78627032537759	0.619369233709609	0.621181511698735	0.607077696479366	0.729177277673518	0.92192245422586	0.956722072706254	0.732687776045566	0.9899737883125	0.530020740657283	0.629821348861385	8.75175366566855	31.0756194680318	5.90157785848779	66.9727564975256	31.1992785751012	NA	2.16925409922188	3.43642357180892	1.77521974879967	4.20428591725895	3.44039497195519	NA	7.96483026038779	6.70284286998107	NA	20.5915575811327	27.8406743066516	NA	0.356091066684667	0.922811259893055	0.53881372664338	0.573366005755363	0.940687049395581	0.71688014976498	0.777925113791769
20924	AT4G38350	Chr4	17958095	17966962	2.05826253127633	3.36640105013405	5.42640240254808	-0.510537530552024	0.383444	8867	284	107	154	176	166	54	24	108	150	98	104	150	125	0.0320360970107163	0.0120699379582628	0.0173716864072194	0.019853355893965	0.0187253243090807	0.00609137055837563	0.0027072758037225	0.0121827411167513	0.0169185653056621	0.0110547095318669	0.0117315284827975	0.0169204737732657	0.0141003948110547	0.137845459672871	0.0369994359842076	74	67	AL7G10220.t1	2943.66666666666	872.333333333341	51	71	0.0173253312195675	0.0813909056171181	0.0175285787941676	0.0861552228815361	0.203453466985623	1.26046634870164	-0.260466348701643	-0.0571445180792931	3003.99999999999	890.00000000001	0.000685173945165225	0.00378247309003822	0.181144433510907	1	0.664329006173216	0.628953773783886	0.607621361679889	0.640599349237287	0.583405962941096	0.529737882611524	10.1690684180158	9.76623866175582	13.6864907228144	13.2132982407137	25.2151019941199	13.9296768289474	12.7752160401881	17.1921506025654	15.3459678722059	18.0753213957994	48.9189911714277	16.3086010672646	2.5475070471161	2.84445291933938	2.73085276019183	2.89454754912046	3.89016568859954	2.79169264148068	0.553979145111854	0.580541773338913	0.531025057982395	0.6251778863625	0.383399919277238	0.571663084120014	0.388137562107715	0.459410358253361	0.465395402370477	0.739082126193348	0.447789499986901	12.1360796592067	14.6779745165472	14.2949365882398	11.9596146703245	56.787621347226	11.3811720910568	2.49618280590131	2.6863480379548	2.65990538982458	2.48153552980317	4.03931836794832	2.43196041909368	13.4961007109233	13.0367141098924	15.4252933447717	17.4964242976346	46.3603991751403	14.094426494925	0.189779378604537	0.337237895255411	0.331798159089871	0.292056621872534	0.445138744653135	0.479682049919719	0.525222197205459
20925	AT4G38360	Chr4	17967049	17969958	0.203963660464832	0.62828660053452	0.81323138448251	-0.629320907402241	0.398762	2909	54	29	41	63	31	14	12	47	65	37	54	37	85	0.0185758513931889	0.00997592019263846	0.0141038871689026	0.021671826625387	0.0106639146886825	0.00481596147230822	0.00412796697626419	0.0161678706570347	0.0223521320495186	0.0127278981768146	0.0185758513931889	0.0127278981768146	0.0292397660818713	0.142414860681115	0.0309597523219814	20	24	AL7G10230.t1	1133	313.000000000001	4.5	40.5	0.00397175639894087	0.129392971246006	0.00398231024117255	0.142031346630461	0.0280382488489233	10.8	-9.8	-0.445454545454545	1141.33333333333	316.666666666667	0.00017870647821101	0.00198406294905637	0.0900709719396772	1	0.740558292925999	0.695391822109271	0.809677348402323	0.707736201154374	0.675261693070036	0.537656349036258	15.0546994633432	10.9403407332104	14.4427759095233	15.0206247289267	22.3192903441125	14.4720037678571	16.9473290400671	17.5373895878142	15.7048542782897	18.6756909526356	63.127498875751	16.158318871822	2.83011024265252	2.86433514963195	2.75396985426496	2.92722272913689	4.14515647296252	2.7824350174724	0.43985893646195	0.315996341051721	0.51807124245605	0.578506379106529	0.251057287960779	0.508691758051748	0.659955290170725	0.574778646687231	0.56841790334178	0.811152240872526	0.420765290588719	15.9696796030395	15.2412995808543	14.9761950685549	14.6709803716061	79.7617063752753	11.810656798997	2.77069189959858	2.72400882095712	2.70646194506139	2.68587141825232	4.3790435192973	2.46900224246449	16.1532416767631	18.4354920248554	16.1814455371384	18.4954381598923	61.4500963027199	15.055707755195	0.209476879444239	0.499468960656332	0.411065098067859	0.231213103018701	0.439006665367485	0.478188441095538	0.338799984650075
20926	AT4G38370	Chr4	17969906	17971295	0.959773790013258	0.199317826812328	1.15964631274178	-0.497715093065796	0.434845	1389	36	12	22	35	28	11	4	22	29	12	20	21	27	0.0259552992069214	0.00865176640230714	0.0158615717375631	0.0252343186733958	0.0201874549387167	0.00793078586878154	0.00288392213410238	0.0158615717375631	0.0208933717579251	0.00865176640230714	0.0144196106705119	0.0151405912040375	0.0194664744051911	0.146359048305696	0.033886085075703	11	18	AL7G10240.t1	524.166666666667	150.833333333333	11	13	0.0209856915739268	0.0861878453038677	0.0212848854327798	0.0915554974736756	0.23248069225881	1.93388429752066	-0.933884297520661	-0.16235632183908	526.666666666667	151.333333333333	0.00182235529749353	0.00131707815074226	1.38363490159374	1	0.779004933124622	0.67540849693149	0.959440728385979	0.548466336249699	0.769874496336094	0.531836953576857	8.04777549387683	5.93428617186168	9.26679632789163	8.68487156807689	90.2250131851748	16.7602886071429	11.7053398531811	11.5580962413693	10.8716814783397	12.2452493429593	213.930044560479	19.3299603223684	2.46004513539374	2.44738616467951	2.38616137898954	2.50513805303546	5.36564906700297	2.96165624057294	0.891259117931374	0.727954657272763	0.494002816953381	0.833817868388234	0.744046919026017	0.697087110546052	0.49173887635242	0.391933975854757	0.423655988801205	0.948949088308482	0.322899321873618	11.1574143091182	10.3981010556979	10.0955682655252	9.28582871207262	254.573401086493	12.6389002498729	2.41210423737692	2.34162319867731	2.31209654196108	2.22848944360299	5.5395892073211	2.53677937938548	11.1042498861317	15.7100039553152	13.0811125842707	13.1386953356455	189.650803258391	15.583344090847	0.181789513208643	0.560075047717451	0.249895488479412	0.239006156174209	0.677218836884631	0.413111712538982	0.875597408597718
20927	AT4G38380	Chr4	17971496	17975170	0.851534450343268	1.17000991373267	2.0221117480753	-0.518902994865398	0.422428	3674	95	74	63	64	79	43	20	49	93	52	58	50	63	0.0258714596949891	0.0201525054466231	0.017156862745098	0.0174291938997821	0.0215141612200436	0.0117102396514161	0.00544662309368192	0.0133442265795207	0.0253199019874762	0.014161220043573	0.0157952069716776	0.0136165577342048	0.017156862745098	0.157135076252723	0.0362200435729848	24	31	AL7G10250.t1	1254	411	31	40	0.0247208931419458	0.097323600973236	0.0251374880871811	0.104243820400234	0.241141278117668	1.66666666666667	-0.666666666666667	-0.127016645326504	1267.33333333333	415.666666666666	0.000671910402690637	0.00281477926319006	0.238708026408133	1	0.760330084373809	0.601623272036833	0.980296616658986	0.612412685927551	0.709617245620547	0.611956207096069	2.61005354667162	1.31909007785613	2.41111476853646	2.42453232223961	13.0236544415714	3.3761018825188	10.2450323801026	7.73261172349635	7.96309659290123	6.78071465917446	55.7216272441315	7.8990676780303	2.32679294226201	2.0454466740335	2.07481794341664	1.91408250335527	4.02036835243585	2.0667447370694	0.835418874616763	0.70368447457222	0.391875063084448	0.762815200239134	0.48190524116401	0.64865532772911	0.506683136598959	0.523993793931963	0.372592539858932	0.85580541252698	0.50595919055758	9.06132367285925	8.58424552390384	6.92066398644096	6.8569287459516	57.236702088402	8.84996744703934	2.2040152101403	2.14992860742446	1.93451171682433	1.92525963681636	4.04719533752181	2.18041378071243	10.2171811255818	10.1457191397827	7.12617095593484	6.41692778101914	47.8097413516715	7.92285449703567	0.543896981983284	0.491337026415606	0.367155801557017	0.454560231746551	0.588778149141101	0.743940627545115	0.777878330702434
20928	AT4G38390	Chr4	17975775	17978380	1.02107896743482	2.73738724485247	4.09726910905868	-0.387522821514998	0.433781	2605	56	29	42	61	51	20	16	45	81	24	70	35	59	0.0215136381098732	0.0111409911640415	0.0161352285824049	0.0234344986553976	0.0195927775643488	0.00768344218209758	0.00614675374567806	0.0172877449097196	0.0311059907834101	0.0092201306185171	0.0268920476373415	0.0134460238186708	0.0226661544371879	0.159431425278525	0.0357280061467537	31	41	AL7G10260.t1	1279	367.999999999998	21	50	0.016419077404222	0.135869565217392	0.0166014683339487	0.149899399833649	0.110750732507083	3.14900153609831	-2.14900153609831	-0.27366979655712	1284.66666666667	371.333333333332	0.000794820161469763	0.00737177893586844	0.107819315850948	1	0.957262568268638	0.79889254005677	0.778107501703049	0.878886828405286	0.947354006251568	0.640035629418078	0.0637152075848165	1.13519147127308	0.768967874193132	0.188907132085842	0.0367898253364297	1.13188735150376	18.1568225	8.42820032777778	8.57373683333333	NA	10.4613993333333	8.21956833333333	2.89904638539672	2.13158326497338	2.14870367413502	NA	2.34769222916647	2.10651769349614	0.675901496447083	0.677999758964836	0.787800712773533	0.831981516863172	0.718991520696932	0.854573681219335	0.776278716914049	0.744469209751091	0.498412797569939	0.649021969201789	0.470645002902009	NA	7.67408846349155	8.1007849057742	NA	10.0134208870857	7.07516040075444	NA	2.03784951944812	2.09196095893113	NA	2.30392628190654	1.95659011475703	NA	7.60763709735561	NA	NA	12.1666537737857	8.20161989250045	0.6622181691961	0.455382243823754	0.174239550611844	0.564616290593068	0.893284438600187	0.589989087049791	0.636614771667716
20929	AT4G38400	Chr4	17978421	17979740	0.282557162029211	0.0938258360210646	0.3839157747022	-0.669927300960689	0.436694	1319	29	11	22	24	17	6	13	19	42	10	20	27	33	0.0220197418375095	0.00835231586940015	0.0167046317388003	0.0182232346241458	0.0129081245254366	0.00455580865603645	0.00987091875474563	0.0144267274107821	0.031866464339909	0.00759301442672741	0.0151860288534548	0.020501138952164	0.0250569476082005	0.128321943811693	0.0470766894457099	14	13	NA	NA	NA	NA	NA	NA	NA	NA	NA	NA	NA	NA	NA	617	181	0.000457953260987376	0.000518374784646765	0.883440465375718	3	0.856356985455716	0.804920453999878	0.816212196092787	0.817477136691744	0.885437703487496	0.642155651308037	4.39331642667946	5.74551882398856	10.3073266721413	11.8174651978893	1.64709209688133	16.0642905046992	12.7089057883749	14.7342688463185	14.2857196900119	20.3457028347359	54.4205955471698	22.1143488457447	2.54230299088756	2.69017599475619	2.65926041523354	3.01286972667834	3.99674267683013	3.09622666687797	0.644547476170555	0.487729451182501	0.815489108688723	0.807655668752716	0.68167967877835	0.811235451428048	0.687600932583282	0.723856458722803	0.824336916310635	0.479846347722403	0.658673971302934	12.1040720339763	15.1903044871685	13.1085741949785	14.6324294282948	127.6490529351	13.1546695637425	2.49354192772218	2.72065736164499	2.57326653480381	2.68324025922917	4.84928472442848	2.5767767954951	12.8270791263062	25.407265133327	11.2289735906782	14.8318031554668	77.9571041050077	21.4689569948933	0.283692220148359	0.587661784342344	0.56000220635095	0.577637731495866	0.906942189533617	0.516076499891986	0.627085550009546
20930	AT4G38401	Chr4	17979762	17979885	0.021308341646628	0.00738871445983393	0.0287001696003648	-0.710879172010642	0.422764	123	2	5	5	3	1	0	0	0	3	0	1	1	0	0.0165289256198347	0.0413223140495868	0.0413223140495868	0.0247933884297521	0.00826446280991736	0	0	0	0.0245901639344262	0	0.00826446280991736	0.00826446280991736	0	0.0991735537190083	0.0495867768595041	1	3	NA	NA	NA	NA	NA	NA	NA	NA	NA	NA	NA	NA	NA	94.3333333333333	28.6666666666667	0.000225883480352947	0.000257745853250021	0.876380657553523	1	0.975636981772577	0.986989809244751	0.954063484890101	0.929624246612726	0.992237476424775	0.883340724673204	0.123950947390144	0.776766610337064	0.25756881641252	0.298163037522604	0.0114575760986066	1.44514361278196	20.7200180285714	99.4877766484035	26.745296675	12.3181227857143	NA	17.846175375	3.0311002874957	4.6000347888634	3.2863586326493	2.51107157520626	NA	2.8817892205618	0.902038294822768	1	0.80403639879252	0.913778072079384	0.98287593452924	0.907560546803252	0.988729948825414	0.74448121237171	0.889549313487845	0.651360359163489	0.848641269589359	15.4471823837428	101.49292700811	12.4824953289221	12.4560229103141	NA	9.71249714267828	2.73742661672804	4.61998911140459	2.52432728918243	2.52220427382947	NA	2.27341342150358	11.4785732861682	170.23588663726	5.14767194229417	11.9181700127985	NA	15.1690423821649	0.822145308917001	0.950750760253325	0.809398798366626	0.681548356896822	0.857049811335401	0.914158464859804	0.866780546748621
20931	AT4G38405	Chr4	17980416	17980557	0.225690519737243	0.0334570670354236	0.259361644174215	-0.617348792581326	0.404255	141	4	0	2	3	5	3	0	3	1	1	1	2	4	0.0287769784172662	0	0.0143884892086331	0.0215827338129496	0.0359712230215827	0.0215827338129496	0	0.0215827338129496	0.00714285714285714	0.00719424460431655	0.00719424460431655	0.0143884892086331	0.0287769784172662	0.172661870503597	0.0287769784172662	3	9	NA	NA	NA	NA	NA	NA	NA	NA	NA	NA	NA	NA	NA	109.666666666667	31.3333333333333	0.00205796826508124	0.00106777873517309	1.92733587707909	1	0.997043939081856	0.997372931319456	0.999359128874242	0.99966250495812	1	NA	0.287524629039207	0.0424548688769415	0.0186134879614767	0.00404974231464738	0.0125312545551983	0	443.984390666667	71.0694505	22.427312	NA	11.433988	NA	6.09578940565808	4.26365757499521	3.11027950185012	NA	2.43659032333974	NA	0.91296484512027	NA	NA	NA	NA	0.94339467708557	0.973115093140202	0.982599488310857	0.956628642945997	1	NA	50.8258718212362	51.059564820936	16.2582486856094	NA	9.6113615096505	NA	3.92840551276102	3.93299288888113	2.78860039140677	NA	2.26294588928946	NA	NA	NA	NA	NA	5.19392861132035	NA	0.272510617489538	0.752994583196474	0.583327445786328	0.48631138747299	0.591165848332997	0.413024250061644	0.582267945125295
20932	AT4G38410	Chr4	17980677	17981766	0.458746665757142	0.0200519516746708	0.478966219056802	-0.513632638360021	0.399449	1089	21	10	11	12	12	5	9	17	28	13	13	13	27	0.0193192272309108	0.00919963201471941	0.0101195952161914	0.0110395584176633	0.0110395584176633	0.00459981600735971	0.00827966881324747	0.015639374425023	0.0257352941176471	0.0119595216191352	0.0119595216191352	0.0119595216191352	0.0248390064397424	0.119595216191352	0.0303587856485741	5	8	AL7G10280.t1	395.5	93.4999999999996	17	3	0.0429835651074589	0.0320855614973263	0.0442644712092254	0.0327921082603739	1.34985133794264	0.282352941176471	0.717647058823529	0.234615384615385	399	92.9999999999996	0.00114974101693519	0.000215612383598612	5.33244425828329	1	0.895745002482915	0.938301133483514	0.899238436721003	0.993456410116038	0.87858855903757	0.667867490467141	0.866530113203267	21.9544560900308	2.729034320669	3.52409268042225	2.40025565210343	1.0912992387218	16.9429251864971	81.0650514919833	11.3389348269231	44.3199811	70.8008552748611	8.7110375625	2.82985035356669	4.3952519371956	2.42824236328142	3.79143561599489	4.25987108078012	2.16459090690414	0.691488266820515	0.827477087684597	0.82188261890806	0.496543583517501	0.902245981280018	0.888535320827146	0.918203388491373	0.74341176052756	0.842959700281533	0.064422046084711	0.760903292253306	16.7363968652039	58.7843280117297	10.1659877145587	20.562282687879	220.941619214243	10.1350465742975	2.81758580086641	4.07387528896628	2.31904761054067	3.02345846009912	5.39789850016826	2.31599937528536	9.81916162665953	42.5640141202788	9.75010443358961	48.2954586853212	62.7409616079907	9.69914073505846	0.488065472075883	0.722118548957069	0.275643078054948	0.495962366719495	0.75798836773958	0.655057322703089	0.699396357765505
20933	AT4G38420	Chr4	17982615	17985384	0.883834394357903	1.14564015257549	2.03388924716376	-0.546768208104819	0.400144	2769	76	44	28	53	56	25	20	32	73	40	46	22	57	0.0274665702927358	0.0159016985905313	0.010119262739429	0.0191543187567763	0.020238525478858	0.00903505601734731	0.00722804481387785	0.0115648717022046	0.0263728323699422	0.0144560896277557	0.016624503071919	0.00795084929526563	0.0205999277195519	0.15504156125768	0.0252981568485725	26	36	NA	NA	NA	NA	NA	NA	NA	NA	NA	NA	NA	NA	NA	1282	367.999999999999	0.000689418404335338	0.00311315258852035	0.221453457462235	2	0.806887554456286	0.879655755747859	0.700888671716269	0.753341952328083	0.860711601354389	0.903981108958375	4.83819623954269	3.57220394800563	9.94113754551899	10.3747979351407	0.465494976564547	2.69864457518797	10.5213935464783	12.9737267460536	12.4344901521444	18.1920556790443	38.4235123684211	11.3272353285714	2.35341066493194	2.56292629291141	2.52047407538098	2.90098499763698	3.64866957347471	2.42721003189853	0.690136096537077	0.605283050552462	0.477639406798927	0.791968006148131	0.784692217177766	0.65654718458702	0.817153364086075	0.628232212407	0.77996430515481	0.889646864353287	0.831042523967432	9.28517359063297	12.2711050639603	11.1928202986446	16.3312037062421	20.2504248915683	9.85569975798235	2.2284188904439	2.50724731692991	2.41527252798013	2.7930776156095	3.00817577563209	2.28804994346011	9.53171289751841	21.8824744755819	12.830431479672	11.9091021346613	21.2540685067365	11.4509219376913	0.504035184630963	0.813157788938214	0.149911341041411	0.434425636887614	0.728951953239221	0.916703071528361	0.709054494764137
20934	AT4G38430	Chr4	17986383	17988869	0.28347431423419	0.542769598923827	0.8264678258124	-0.641001540091813	0.460177	2486	50	16	38	40	31	27	27	34	82	24	56	41	66	0.0201288244766506	0.00644122383252818	0.0152979066022544	0.0161030595813204	0.0124798711755233	0.0108695652173913	0.0108695652173913	0.0136876006441224	0.0329979879275654	0.00966183574879227	0.0225442834138486	0.0165056360708535	0.0265700483091787	0.138486312399356	0.0426731078904992	21	25	NA	NA	NA	NA	NA	NA	NA	NA	NA	NA	NA	NA	NA	1277.33333333333	369.666666666667	0.000221926655193781	0.00146826762558294	0.151148640293469	1	0.602877441552249	0.578128789245834	0.613827318645896	0.593524793747891	0.643299516850217	0.764207248007744	21.4667568750883	26.659324348528	31.7586354034702	41.8557268543489	12.0465927870147	29.4723004219925	25.6568578929981	34.9036639957811	32.7427339110778	43.1578940842282	58.8570679590701	34.304192564978	3.24481090013077	3.55259180925025	3.48868107215491	3.76486534597032	4.07511192775333	3.53526757891725	0.354388880387017	0.424868600068612	0.311275242821038	0.772511217347115	0.427953594379854	0.546131940821602	0.670958310178879	0.44186553871208	0.474266118722431	0.918117017687472	0.685481824046742	24.7792356943597	26.8602862600897	32.3843655375598	35.8561764518872	97.8067087678765	21.3081401542943	3.21000603207559	3.29064884852489	3.47767576119887	3.57951583817228	4.58299317149667	3.0590891665765	27.545212424454	36.0940305760143	36.0062881307244	38.949043730573	53.054732996274	29.5472998212611	0.335955882951234	0.423893197332843	0.334640242883567	0.276993513098107	0.6611210138908	0.827670714764783	0.375930171232394
20935	AT4G38440	Chr4	17989066	17994727	3.22127178907853	1.39065440207599	4.61427528580865	-0.581078201405764	0.439852	5661	100	57	92	94	66	37	44	72	158	58	101	116	133	0.0176709666018731	0.0100724509630677	0.0162572892737233	0.0166107086057607	0.0116628379572363	0.00653825764269306	0.00777522530482417	0.0127230959533486	0.0279151943462898	0.0102491606290864	0.0178476762678919	0.0204983212581728	0.0235023855804913	0.126877540201449	0.0445308358367203	56	112	AL7G10310.t1	3331.66666666665	982.333333333352	112.5	106.5	0.033766883441721	0.108415337631488	0.0345506330809895	0.117099041662329	0.295054789437313	1.89333333333333	-0.893333333333333	-0.15296803652968	3392.99999999998	1005.00000000002	0.000949387500465236	0.00138373572345867	0.686104640048049	1	0.729792444484605	0.689204044553324	0.746154057859419	0.573665998601456	0.703290927857591	0.603089366142474	2.60123159155432	2.47100625540687	3.64940720739175	3.42016264045897	4.02737802515035	3.66697942011278	7.79014301670952	8.03542192143402	7.2974823547619	7.297904116171	24.0831380508614	7.7175445615942	2.05285921872691	2.0838595082569	1.98752940575923	1.9875871995573	3.18151192967681	2.04349625147459	0.252435052968881	0.770509410608403	0.411189378670053	0.568004243846636	0.384693577191346	0.731979913287976	0.491835342042837	0.483462842679017	0.547944548544377	0.864117594628191	0.468477606086215	6.83311616643193	8.0982393373668	7.06895987660335	7.20454489091781	35.8893469021714	6.35807308565729	1.92178081644908	2.09164667229385	1.9557133512077	1.97471206172679	3.58044050778501	1.84972535749289	7.06299698625364	9.6696021075563	6.63133567088193	6.63495858667753	24.6015308734992	7.22796427482256	0.366429706237377	0.197778154202979	0.184443644036199	0.206558594539531	0.593905335877679	0.673264472844513	0.27087195385688
20936	AT4G38460	Chr4	17994738	17996222	1.10445389719533	1.10838406710767	2.21428965509068	-0.457908253046111	0.489218	1484	21	27	14	27	27	27	16	34	68	18	40	29	31	0.01417004048583	0.0182186234817814	0.00944669365721997	0.0182186234817814	0.0182186234817814	0.0182186234817814	0.0107962213225371	0.0229419703103914	0.0458530006743088	0.0121457489878543	0.0269905533063428	0.0195681511470985	0.0209176788124157	0.17004048582996	0.0398110661268556	17	30	AL7G10320.t1	675.666666666666	215.333333333334	22	29	0.0325604341391219	0.134674922600619	0.0332883684070112	0.148441872927325	0.224251875502195	2.32620320855615	-1.32620320855615	-0.206925323320818	747.999999999999	233.000000000001	0.00147654264330927	0.00475701316355222	0.310392801647555	1	0.78395867549511	0.643453175070353	0.80362646152701	0.657379240829692	0.672933041277004	0.360437525902408	40.0036812892964	16.5430258139584	35.4438516456666	34.9207134980927	22.3761271183146	35.830099987782	43.5598407288658	26.725336997893	36.0023740004495	40.190409408134	101.288095921594	38.8357805826531	3.77413564169595	3.28561206666857	3.5835848807388	3.6936283952252	4.61796889123584	3.6593420016478	0.394463977319062	0.37699547662813	0.536016436806489	0.309811479966184	0.375524988823714	0.404816185405004	0.482043762066119	0.643495600415767	0.51951769578559	0.960769479368735	0.0812517562476581	40.3274643345097	23.5447318282525	34.7870427133158	32.5062463518848	209.745088152915	27.5600756694616	3.69703273397315	3.1589020938771	3.54924498162198	3.48143226631112	5.34589292744697	3.31636819176802	46.601234173554	20.3904644674435	42.7132735559285	46.9642682105085	97.3645998877679	36.7796184239082	0.322045693676456	0.416837239665283	0.459027120228419	0.278262985063024	0.682443611685306	0.34162001294208	0.414394879381562
20937	AT4G38470	Chr4	17998895	18003757	0.193134275384675	0.473144864049731	0.667323307483501	-0.650092388701087	0.393048	4862	102	56	66	93	67	42	20	72	108	59	80	70	157	0.0209876543209877	0.011522633744856	0.0135802469135802	0.0191358024691358	0.0137860082304527	0.00864197530864197	0.00411522633744856	0.0148148148148148	0.0222176506891586	0.0121399176954733	0.0164609053497942	0.01440329218107	0.0323045267489712	0.149794238683128	0.0320987654320988	21	18	AL7G10330.t1	1321	374	29	46	0.0219530658591976	0.122994652406417	0.0222807678286049	0.134338602807313	0.165855289269035	1.35960591133005	-0.359605911330049	-0.0748717948717949	1349	379	0.000143168476934526	0.00124840333522356	0.11468126757999	1	0.850893425136712	0.789440792261475	0.833849746785711	0.789359656675049	0.652371681837351	0.522788133168654	14.6249668307406	42.9161180230279	45.3881086032141	31.1342585413354	30.6265748256476	17.9007949539474	18.4913106319159	61.5644579794435	47.0240461509206	37.3116171749911	79.2093845574035	19.3982691096311	2.91730092617065	4.12008472316878	3.8506590911094	3.61930473057117	4.37209478368718	2.96518384093581	0.372251449116459	0.406334495070462	0.280477434754679	0.214572610673516	0.535159165726508	0.850466859697809	0.665334580975592	0.570563755143656	0.536655273360131	0.701015337923062	0.40347533176986	16.4555297870868	41.2918225040399	39.9785428984339	24.0935920489355	65.8619099067121	15.3177069951969	2.8006615779929	3.72066447803845	3.68834288264606	3.18194591505591	4.18756027602231	2.72900947916742	21.8061114647337	31.353444938543	38.4214851032118	35.0655270809253	72.8785606501994	14.7926115329141	0.380001860632993	0.397677458255553	0.220473605077888	0.327797152435397	0.294960521797823	0.345025892486822	0.438072946973066
20938	AT4G38480	Chr4	18003851	18006283	0.377946587243909	0.702007484654024	1.0822928632151	-0.639049049455442	0.405016	2432	51	21	30	35	34	13	17	23	61	28	36	37	62	0.0209876543209877	0.00864197530864197	0.0123456790123457	0.01440329218107	0.0139917695473251	0.00534979423868313	0.00699588477366255	0.00946502057613169	0.0250925545043192	0.011522633744856	0.0148148148148148	0.0152263374485597	0.0255144032921811	0.124691358024691	0.0345679012345679	22	36	AL7G10340.t1	1060.83333333333	292.166666666669	25	45	0.0235663786331501	0.154021677124927	0.0239445715447967	0.17240168335607	0.138888269990628	2.94545454545455	-1.94545454545455	-0.263546798029557	1113	303.000000000001	0.000339574651611778	0.00231685638499677	0.146566983525935	1	0.669181174655635	0.589777113938162	0.729929263154314	0.764413462217603	0.524322313178023	0.14463284193214	1.9832248161584	2.25221638094857	3.07373974489653	3.12428181079198	4.52712613976867	4.86102329417293	7.15956001039508	8.66935501124328	6.98303308054004	7.39095288396624	40.3270723755752	9.00795793112245	1.96844852802222	2.15979439485828	1.94348336114897	2.00025666899773	3.69702301452151	2.19810840121796	0.328073647782648	0.388167355129941	0.494739786438651	0.688656583975233	0.53217518804359	0.592513530414022	0.557224882920837	0.565320372765084	0.598634068516224	0.873145244731067	0.195693473604097	6.62885812754981	9.88605589101373	6.39042771562969	6.25585773099423	76.8161218068766	6.06122795109317	1.8914325612426	2.29112526842065	1.8548012013027	1.83351826177506	4.34141453748401	1.80191241174769	5.99737516687044	13.3188976249575	6.71484186983416	7.08313647842618	38.7679334966409	7.47805085657937	0.371778395064294	0.618141733674785	0.210316756412841	0.353769271858564	0.521924276736644	0.290670193750725	0.269751968819681
20939	AT4G38490	Chr4	18006287	18007372	0.255337541452989	0.0405006929527119	0.295925071046301	-0.678167980607309	0.423041	1085	15	12	7	21	11	9	7	7	29	11	22	22	32	0.0138504155124654	0.0110803324099723	0.00646352723915051	0.0193905817174515	0.0101569713758079	0.00831024930747922	0.00646352723915051	0.00646352723915051	0.0267527675276753	0.0101569713758079	0.0203139427516159	0.0203139427516159	0.0295475530932595	0.12927054478301	0.0332409972299169	10	14	AL7G10350.t1	334.5	106.5	17	19	0.0508221225710015	0.178403755868545	0.0526260168916864	0.203730248471209	0.258312240261777	1.56470588235294	-0.564705882352941	-0.111111111111111	348.666666666667	113.333333333333	0.000732325644702645	0.000357359055465105	2.04927126793952	1	0.744858214505285	0.703866832451672	0.557835738850135	0.626360113952901	0.522089515630261	0.6215693556758	30.5593912113025	17.7670490623517	32.1126058280545	28.9420914762336	52.8156418114714	29.3204687697368	33.8532965219964	27.1404721178719	33.1272043782739	31.8812803551349	211.92437815313	32.3183295051867	3.52203638079075	3.30102604990287	3.50035482936086	3.46201901481991	5.35622950421214	3.47563454621523	0.448866488050061	0.672648390639933	0.220052451967202	0.524147107359095	0.208019578727779	0.717026069659428	0.593786787778035	0.451077826245754	0.390083793055875	0.978233722131765	0.531182178891895	33.4935634853332	21.8122028788972	32.9958443705899	28.333638228278	504.722837392561	22.6313201790019	3.5113532856046	3.08246957827203	3.49638162537292	3.34404972876235	6.22400944176287	3.11933479550472	36.866538212518	29.3217458510789	39.1315576703693	38.1809440474343	191.451536083029	26.7125063124206	0.148770121635446	0.458941263990578	0.277207380236739	0.172837916775373	0.549980811826708	0.714252176235228	0.304132350654222
20940	AT4G38495	Chr4	18007356	18008071	0.0181932819409928	0.0183513663302981	0.0365546522277216	-0.732441079963018	0.40979	715	16	9	9	15	11	1	1	5	15	3	19	10	15	0.0224403927068724	0.0126227208976157	0.0126227208976157	0.0210378681626928	0.0154277699859748	0.00140252454417952	0.00140252454417952	0.00701262272089762	0.0210084033613445	0.00420757363253857	0.0266479663394109	0.0140252454417952	0.0210378681626928	0.131837307152875	0.0280504908835905	7	3	AL7G10360.t1	270.833333333333	77.1666666666668	12.5	12.5	0.0461538461538462	0.161987041036717	0.0476350542917444	0.182493164866037	0.261023772187369	0.428571428571428	0.571428571428572	0.2	293	82	6.20931124265964e-05	0.000223797150369489	0.277452649973785	1	0.659194508604005	0.633159461632274	0.555479552822851	0.582434851430938	0.513108538977585	0.408629741414546	30.6124924857882	28.1734831691636	31.1679409822675	27.5284208760645	71.175911988286	27.342079481203	33.517374673895	41.4262442389055	32.1394611961694	30.1620534395482	274.958561122446	30.3170193200837	3.5120639513621	3.72391459880375	3.47008459589285	3.40658462568774	5.6166203994847	3.41170924855658	0.607757440397103	0.485362205102532	0.39356142221288	0.307524788811895	0.400326857320702	0.494763272651165	0.405321336206234	0.42365862946589	0.501546070637078	0.971310160502048	0.285543107160096	33.5848209368227	37.4857261007634	30.8243282312881	25.1052941653981	707.371098462178	21.8311673466686	3.51407420706319	3.62396022320262	3.42830425582958	3.22307874682085	6.56155541993191	3.08333864355581	33.9621847624758	38.8554202590265	29.2404717883798	33.8627937712037	276.797489387989	23.8398759046475	0.364227623894054	0.315574937844899	0.208027003102581	0.346903537567689	0.528562936463161	0.412343530675995	0.575251092517933
20941	AT4G38500	Chr4	18007755	18010903	0.870132468839082	0.0393696882399325	0.909607644285064	-0.605195573447449	0.409466	3148	56	43	39	57	43	32	22	38	80	45	62	51	90	0.0178003814367451	0.0136681500317864	0.012396694214876	0.0181182453909727	0.0136681500317864	0.0101716465352829	0.00699300699300699	0.0120788302606484	0.0254210359072132	0.0143038779402416	0.0197075651621106	0.0162110616656071	0.0286077558804832	0.148124602670057	0.0356007628734901	13	26	AL7G10370.t1	1166.33333333333	324.666666666667	13	42	0.0111460417262075	0.129363449691992	0.011229694388117	0.14199567085193	0.0790847658998494	6.46153846153846	-5.46153846153846	-0.43030303030303	1173.33333333333	326.666666666667	0.000741590172306036	0.000120519453795712	6.15328188893951	1	0.577323127942124	0.584240275942146	0.845484043660119	0.610892992729157	0.618665044812716	0.504274305748864	8.63377933816137	11.9382764925531	11.5263198707894	11.2743905993582	10.9815054354918	13.1767063082707	10.3691500902056	17.368565334778	12.5398421068387	14.8464960148257	48.0627615251843	15.1256010969163	2.33883506036825	2.85466198241346	2.52891094396432	2.6977638788085	3.8725076886073	2.71638874507209	0.140118803689322	0.421253231854983	0.433658862276249	0.710914713408833	0.281434118859517	0.476239041679578	0.471649206881006	0.395364627546718	0.533603959786158	0.874949002221697	0.356235441472353	9.92709189496358	17.1245685849159	11.6139064045529	11.3611518194221	88.3745771565632	10.8672608375266	2.29526757463773	2.84051419170927	2.45220320807055	2.43019980070789	4.48158433955537	2.38575467650974	10.7734996529034	22.4780631598867	12.8819435985176	13.2940604244796	46.7010360485934	13.3799512185392	0.220694719230011	0.421238737150071	0.442302278362653	0.238217378977863	0.542058322504282	0.469117166986836	0.112989231246792
20942	AT4G38510	Chr4	18010811	18015173	0.00552252230504616	0.0683546216879138	0.0738802259924993	-0.728073620598761	0.389959	4362	141	56	66	85	73	33	7	57	99	49	67	61	66	0.0323394495412844	0.0128440366972477	0.0151376146788991	0.0194954128440367	0.016743119266055	0.00756880733944954	0.00160550458715596	0.0130733944954128	0.0227012153175877	0.0112385321100917	0.0153669724770642	0.0139908256880734	0.0151376146788991	0.143807339449541	0.0307339449541284	14	3	NA	NA	NA	NA	NA	NA	NA	NA	NA	NA	NA	NA	NA	1145.66666666667	339.333333333334	4.82035697269086e-06	0.000201437981398567	0.023929732313755	3	0.500323134907083	0.506870770203692	0.623960051690795	0.551788254771206	0.484824898760069	0.486392858436733	37.9744476442831	45.3431260138418	53.7047396722178	49.1476141797143	52.0838544142744	50.8771234238722	41.0235800225216	57.6787836142965	56.1337782616198	60.6477643808478	112.024840480967	54.5294003941532	3.71414702388527	4.05488940423658	4.02773773938459	4.10508277371888	4.71872063671196	3.99874001298816	0.205927597498959	0.42795949629918	0.298483596499649	0.265192209889677	0.485597793923999	0.39099008331132	0.413287435762204	0.410798604762308	0.461242314169329	0.91776619329613	0.34303410406094	39.7324226487305	50.6578146239123	51.6986072198105	43.74843776507	143.314091909513	40.1858514891572	3.68216754578597	3.92509350554421	3.945430841496	3.7784559039391	4.9650386685164	3.69351498066894	48.96780971962	47.547349182631	62.8839560829403	68.147368292517	93.0144470859061	46.2668706552511	0.32633891373444	0.555779357534148	0.39596553646049	0.450236468745981	0.688793867259329	0.475162517650653	0.266027132008882
20943	AT4G38520	Chr4	18015619	18018500	0.0328020719454051	0.604241331820502	0.637119055964166	-0.593348513112656	0.421729	2881	68	43	52	39	50	24	18	34	72	33	60	54	60	0.0236193122612018	0.0149357415769364	0.018061827023272	0.013546370267454	0.0173671413685307	0.00833622785689475	0.00625217089267107	0.0118096561306009	0.025	0.0114623133032303	0.0208405696422369	0.0187565126780132	0.0208405696422369	0.142757902049323	0.0430705105939562	19	6	AL7G10390.t1	917.666666666665	279.333333333335	7	36	0.00762804213585181	0.128878281622911	0.00766709853394715	0.141409604981458	0.0542190789299813	1.62406015037594	-0.62406015037594	-0.0772093023255814	921.999999999998	281.000000000002	3.5577084539485e-05	0.00215032502427224	0.0165449800090225	1	0.656075795041499	0.588513599339933	0.670947643438678	0.536575174368013	0.651108898908148	0.548611559998121	25.5854116655118	20.3227317811827	36.4127855794031	41.6956254233207	23.8555265941155	32.2984051616541	28.6275091146422	29.6490989666812	38.2446048661686	47.6236768207365	92.81127250548	36.4114982723404	3.35436811269295	3.3894317359999	3.64400250107367	3.86333004976928	4.53056810337938	3.59488461136379	0.380317381124394	0.416427825172913	0.36230716925223	0.293930315573576	0.490314670015749	0.552238250883113	0.50834307112706	0.367847342259055	0.541298371650916	0.960115981634439	0.489254657599612	28.1508673212835	24.9466947780134	34.9253266802758	38.5934247266364	152.75663708569	24.1965412474851	3.33757816481385	3.21674133959498	3.55321225886523	3.6530819180911	5.02884604775057	3.18620969929044	30.1813155848659	24.7692780079096	43.8599825657824	45.3278805789179	85.4003670128156	31.5628286760034	0.378367340992052	0.356525718204885	0.349721426764277	0.282923502972102	0.771706417191411	0.508545353626349	0.413042309731246
20944	AT4G38530	Chr4	18020566	18022985	1.09184370218707	1.23208414451223	2.32472167178012	-0.497192898004467	0.427449	2419	49	41	49	40	33	7	9	24	84	28	40	28	55	0.0202730657840298	0.0169631774927596	0.0202730657840298	0.0165494414563508	0.0136532892014894	0.0028961522548614	0.00372362432767894	0.00992966487381051	0.0347394540942928	0.0115846090194456	0.0165494414563508	0.0115846090194456	0.0227554820024824	0.13115432354158	0.0355812991311543	28	30	AL7G10410.t1	1331.16666666667	360.833333333331	33.5	39.5	0.0251658945786903	0.109468822170901	0.0255977984756513	0.1183315567871	0.216322671404606	1.26332622601279	-0.263326226012793	-0.0583372697213038	1332.33333333334	362.666666666665	0.000819497399690071	0.00339729083964771	0.241220854607506	1	0.790087859377658	0.739380982730956	0.717665275588157	0.785097128263878	0.855866168143282	0.351820238392313	1.28588937473136	0.986064948445394	1.11352677965824	1.37066940668331	0.244128937502977	0.548986502819549	8.08599832222222	7.33313398113208	5.5271335	7.06922862169312	34.2038381666667	NA	2.09013396372687	1.99240297992962	1.70966932671176	1.95575136811345	3.53233786486709	NA	0.660760911125796	0.49561505852353	0.518101599207525	0.237489869162449	0.644008239386458	0.78512203511398	0.662985807904435	0.620333365279525	0.423170271111086	0.857354517603661	0.0916211906400468	8.17864431555021	7.43938088356401	NA	7.61286518556848	32.7978058385404	NA	2.10152640528433	2.00678763080775	NA	2.02983960371706	3.49036161798607	NA	7.19550033203042	10.1998227250537	5.56686390288148	6.26476567884355	25.5279720070893	NA	0.218774919898003	0.373560768178344	0.254043681179183	0.339617853372035	0.842585769904147	0.449594868685664	0.664945837255126
20945	AT4G38540	Chr4	18023120	18025027	0.187198014720472	1.25245275152899	1.44378549890369	-0.539089372320493	0.425275	1907	34	22	38	36	25	9	11	20	43	27	31	31	38	0.0178477690288714	0.0115485564304462	0.0199475065616798	0.0188976377952756	0.0131233595800525	0.0047244094488189	0.0057742782152231	0.010498687664042	0.0225603357817419	0.0141732283464567	0.0162729658792651	0.0162729658792651	0.0199475065616798	0.127034120734908	0.041994750656168	20	21	NA	NA	NA	NA	NA	NA	NA	NA	NA	NA	NA	NA	NA	946.666666666665	277.333333333335	0.000197744381746978	0.00451605559445544	0.0437869679881172	2	0.900863744150813	0.600167927146806	0.850736433961207	0.800340123464943	0.718168049362122	0.814745274134382	17.4108984919855	24.9783242856706	29.0132240684629	21.745729974429	14.3086129308831	5.69988929041353	31.285037224602	45.5123742584496	31.8997151043173	35.1959572294666	73.7047467086835	17.1759091397059	3.44313993930425	3.81798425070619	3.46259707885177	3.56093122457251	4.30006720293793	2.84350777060591	0.504879504710468	0.505852532704948	0.30512370841238	0.714369338878937	0.752477172217369	0.791151135269489	0.566362559234932	0.590619262167673	0.784329853402935	0.869929371107343	0.748111568834017	28.8298849675021	30.4734543565395	26.4976810208437	31.6107819219288	99.4042560624186	10.0098100527172	3.36141252161467	3.41685595567388	3.27705722051566	3.4534982624584	4.59919493027525	2.30356561739456	15.3948424000155	28.1958995859856	23.7108889493085	21.1806436480105	73.1497092829478	15.6919232577485	0.577347432037061	0.497264691414681	0.248291444970261	0.595361679859404	0.728378853771506	0.725023530913206	0.545997069298324
20946	AT4G38550	Chr4	18025634	18028911	1.85504549834343	1.47693845212284	3.33343116493449	-0.484187810803857	0.45682	3277	77	50	64	58	79	39	31	50	138	43	79	47	58	0.0235114503816794	0.0152671755725191	0.0195419847328244	0.0177099236641221	0.0241221374045802	0.0119083969465649	0.00946564885496183	0.0152671755725191	0.0421245421245421	0.0131297709923664	0.0241221374045802	0.0143511450381679	0.0177099236641221	0.162748091603053	0.0433587786259542	31	48	AL7G10440.t1	1433.16666666667	402.833333333331	45	56	0.0313989998837074	0.139015308233348	0.0320752050714798	0.153750976548269	0.208617894933565	1.92688172043011	-0.926881720430107	-0.162050382253415	1523	426.999999999997	0.00121802068177506	0.00345887225321512	0.352143875982376	1	0.833372879654981	0.778940306597143	0.82185394531539	0.829712875084931	0.895847794500417	0.793163103973277	61.9038248485566	20.4179785387193	40.2364082154776	53.8936815280353	2.30627182180392	12.0682652302632	67.8498437552856	39.1223896498612	42.0720248629925	60.9053641762638	35.8052632264151	23.3851037337398	4.21729708348214	3.66669492842015	3.7393830272498	4.10932125254893	3.57809490009827	3.15209922707735	0.705282371857269	0.424230552313208	0.628088358578162	0.561203326668372	0.679770335057306	0.716174259046049	0.770815785307771	0.823219188416207	0.856137155586757	0.902088185385564	0.674428459192341	61.8485410210829	28.9093399453258	39.095480596033	56.7664047123434	48.7611792054585	8.83647863873385	4.12468850957212	3.36416472440566	3.66600687453156	4.03894468440991	3.88693448818977	2.17888845325486	69.2509127850967	20.6663322956421	32.4680046237771	58.8669542559609	32.9979114378377	23.2012099335001	0.357694952841661	0.500799557848202	0.520882497908897	0.586092096688813	0.923668000454403	0.792660976613567	0.710710650400831
20947	AT4G38560	Chr4	18029195	18031333	3.40341433164591	1.48538685812689	4.8932371180369	-0.399007167999571	0.43826	2138	46	30	33	32	37	26	12	23	69	22	45	31	46	0.0215355805243446	0.0140449438202247	0.0154494382022472	0.0149812734082397	0.0173220973782772	0.0121722846441948	0.00561797752808989	0.0107677902621723	0.0322882545624708	0.0102996254681648	0.0210674157303371	0.0145131086142322	0.0215355805243446	0.1437265917603	0.0355805243445693	31	56	AL7G10450.t1	1204.5	349.5	63	55	0.0523038605230386	0.157367668097282	0.0542171466104583	0.176624260106518	0.306963191680244	1.57706093189964	-0.577060931899642	-0.109779855834794	1218	354	0.00279426464010338	0.00419600807380477	0.665934047540964	1	0.95177635134753	0.945200628009891	0.922205702563396	0.956639885286208	0.86259594998377	0.782956514023192	3.81906264527219	0.300002028633127	1.59882144214821	3.90319123175494	0.200300112343694	0.292938335526316	16.7374823169741	7.78508471428571	9.22162076130653	26.2214108019324	25.3127823846154	6.158782	2.81765065452527	2.05220968695903	2.22155080968004	3.26657628321651	3.23130950073995	1.81787903072209	0.704868050192755	0.844755635538196	0.745807941977012	0.850259667313062	0.668202751307138	0.85605234094481	0.78348278496668	0.775721394925483	0.921134070420504	0.787537359653631	0.750458314616432	16.0105077332427	7.31655816454637	7.73069741496098	33.431215490461	23.3983470036306	NA	2.77324524001249	1.99014002129615	2.04519908038741	3.50949005904297	3.15266537899798	NA	10.1476503449066	11.2003170510479	13.5423213917811	8.64354101441981	21.9976901465377	6.14641521221421	0.267638449759472	0.574775808663805	0.287377032291915	0.79432998640121	0.760439668182378	0.742024688228717	0.709259360624394
20948	AT4G38570	Chr4	18031278	18033599	0.0990921557976098	0.00924568506085116	0.108345354978911	-0.710410644007106	0.381301	2321	74	41	32	40	33	10	8	20	50	25	27	36	14	0.0319103061664511	0.0176800344976283	0.0137990513152221	0.0172488141440276	0.0142302716688228	0.0043122035360069	0.00344976282880552	0.0086244070720138	0.021551724137931	0.0107805088400172	0.0116429495472186	0.0155239327296248	0.00603708495040966	0.122466580422596	0.0327727468736524	4	11	NA	NA	NA	NA	NA	NA	NA	NA	NA	NA	NA	NA	NA	533.333333333334	144.666666666666	0.000185797792120518	6.39102653975888e-05	2.9071666494367	2	0.654421476745801	0.666571517185972	0.564136561889893	0.551684186263036	0.815841978032399	0.591118540863829	9.7165474813036	39.0712226672782	12.0790416286799	10.1770347677563	88.4457149592429	16.0963901052632	12.5091663248427	50.4892756889718	13.2897800437412	13.191316709071	218.149006259189	18.2483696724138	2.52646168155821	3.92176095113457	2.58699532207963	2.5795587880601	5.38517834424955	2.90407574301965	0.749324853636641	0.538668135758308	0.47119963656197	0.714957160867441	0.308686793411676	0.4908059201449	0.390150822557781	0.436040099039629	0.50627955445998	0.932118035823524	0.445251091306711	11.6646080035532	29.6535023124557	12.2733867434435	9.76391471415601	217.637676191738	13.1183563017538	2.45655930041266	3.38958024030452	2.50743323884736	2.27869341776868	5.38283164425755	2.57401249378899	11.6748689478638	97.2754365958686	13.7675764018896	14.4457484194378	204.489535738163	15.8700639487822	0.229596077676286	0.732911877937004	0.121187687771274	0.142910876047898	0.758229046287873	0.737141216279515	0.72540555479119
20949	AT4G38580	Chr4	18034130	18035922	0.0129399425038686	0.191910405321712	0.204917104805554	-0.674166429958564	0.377232	1792	25	15	15	31	23	16	14	22	52	23	32	27	45	0.0139664804469274	0.00837988826815642	0.00837988826815642	0.0173184357541899	0.0128491620111732	0.00893854748603352	0.00782122905027933	0.0122905027932961	0.029034059184813	0.0128491620111732	0.017877094972067	0.0150837988826816	0.0251396648044693	0.129608938547486	0.0312849162011173	9	7	AL7G10470.t1	352.833333333333	106.166666666667	7.5	7.5	0.0212564950401511	0.0706436420722136	0.021563536111431	0.074195541798048	0.29063115638571	0.777777777777778	0.222222222222222	0.0625	355.333333333333	106.666666666667	3.64163485099491e-05	0.00179916004989105	0.0202407498499949	1	0.806591088886403	0.775486362956709	0.896243378586069	0.801331464789691	0.673731833125464	0.721978239267743	33.3920032358028	39.184767357584	33.99635495088	41.4859377504845	32.3444679252025	50.7717111654135	39.6811726434498	51.4210732260481	35.3655143526969	49.7760674503124	151.6352160061	56.228554625	3.6808768344863	3.94004807338283	3.56573717449917	3.90753429523136	5.02147774178659	4.02942471727874	0.270303688508232	0.57306348723783	0.261772109981363	0.50657836297348	0.431291407099312	0.760683497024487	0.476159506930369	0.596675318555249	0.564090801074074	0.941751378814858	0.637724036436826	39.5555741648147	36.3296263627003	32.1899912516579	36.4155112639566	348.74838893099	39.1940660766243	3.6777066239745	3.59263356164129	3.47165557353863	3.59499481749873	5.85435071357219	3.66852535974166	45.9522878149235	66.6358162485501	38.6619870563144	46.6460899689785	134.477091330713	51.9848336973234	0.550688163884435	0.631799400550774	0.565752944869609	0.58072545443334	0.491019692065467	0.742216773637662	0.224413068528199
20950	AT4G38590	Chr4	18036055	18040928	4.41175047586697	0.919172709703255	5.66867416813425	-0.565669968641963	0.404268	4873	109	52	62	74	61	30	31	38	155	55	54	40	90	0.0223773352494354	0.0106754259905564	0.0127283925272018	0.0151919523711763	0.0125230958735373	0.00615889960993636	0.0063641962636009	0.00780127283925272	0.0318144499178982	0.01129131595155	0.0110860192978854	0.00821186614658181	0.0184766988298091	0.115582016013139	0.0273044549373845	49	139	NA	NA	NA	NA	NA	NA	NA	NA	NA	NA	NA	NA	NA	2497.66666666667	661.333333333333	0.00176634878254383	0.00138987808926904	1.27086598183067	3	0.986905081994095	0.884965288963378	0.962374436608843	0.90875249381341	0.795868839070262	0.688072226019008	0.076513572550833	0.260476614683051	0.0164010208935259	0.0218959384789186	0.0803961562224604	1.19037439473684	43.8243063333333	14.7845830238095	NA	NA	10.5765092	17.0264662307692	3.78018860257783	2.69358495025605	NA	NA	2.35863542869767	2.83476897054573	0.902325885976206	0.605934505842402	0.947351530462579	0.896965523181418	0.793383418958291	0.460537643513185	0.744987824232899	0.720462135376924	0.597593089424895	0.342454163289103	0.562048663649463	NA	10.9715493111493	NA	NA	10.6272190666786	NA	NA	2.39530549596022	NA	NA	2.36341854633811	NA	NA	13.9168330978176	NA	NA	11.5484673601632	16.2751044005346	0.209571718117542	0.931247316978595	0.22078133418035	0.875756484644684	0.633745801602004	0.814292331530785	0.90115811853352
20951	AT4G38600	Chr4	18040622	18049700	2.82875028609934	3.50546196456272	6.34570184911182	-0.568348148538168	0.426195	9078	240	132	170	176	169	75	53	133	240	112	136	144	161	0.0264433671220802	0.0145438519171441	0.0187307183781402	0.0193918025561922	0.0186205376817981	0.00826355222565007	0.00583957690612605	0.0146540326134861	0.0264404538944585	0.0123402379903041	0.0149845747025121	0.0158660202732481	0.0177390921110621	0.146981048920229	0.0404363155575143	106	111	AL7G10500.t1	4287.16666666664	1349.83333333336	55.5	122.5	0.0129456128756367	0.0907519446845274	0.0130586413347619	0.0967299983588356	0.135000946514221	2.31132075471698	-1.31132075471698	-0.1997229845182	4308.66666666664	1358.33333333336	0.000656525673704014	0.00258070819477005	0.254397484781309	1	0.556231956317881	0.681237962035361	0.654329510731868	0.61168757730674	0.588220887019382	0.613944592182535	14.3484688939859	13.9385664544399	19.4041079012483	18.7805444585722	18.9615103670388	19.1143968515038	17.0713156979589	23.2675834596718	21.4187392837479	23.4551387864229	34.787318190226	21.4681037042553	2.83739961045935	3.14706112403473	3.06426620631958	3.15508960889883	3.5492529005423	3.06656828494645	0.215679453865316	0.576488148456132	0.508282160379968	0.555104414599835	0.428113842394455	0.540912903832668	0.47777390650285	0.448208175414421	0.656038782636344	0.756443329838703	0.503980994399034	15.7203505842107	20.014638907803	19.9231210445388	17.9138690055124	35.1998465134855	15.6057646974208	2.75495608854695	2.99646395120276	2.9918809188263	2.88557521761767	3.5610417221822	2.74764037788135	18.522834005231	14.6980022497155	21.4670358604758	22.836062035076	32.6788147279676	18.743560973242	0.152178634484344	0.395707647202514	0.258258182513669	0.255413784927158	0.593153820652693	0.707724686000453	0.243373471608621
20952	AT4G38620	Chr4	18053359	18055040	0.856904289281045	1.75858562423798	2.61733495835564	-0.312323053868475	0.376562	1681	54	19	12	27	32	14	11	17	41	26	32	11	39	0.0321620011911852	0.01131625967838	0.00714711137581894	0.0160810005955926	0.0190589636688505	0.0083382966051221	0.00655151876116736	0.0101250744490768	0.0244047619047619	0.015485407980941	0.0190589636688505	0.00655151876116736	0.0232281119714116	0.15485407980941	0.0202501488981537	21	18	AL7G10510.t1	660.5	176.5	9	26	0.0136260408781226	0.147308781869688	0.0137513401544111	0.164001162771024	0.0838490405925382	2.47619047619048	-1.47619047619048	-0.204395604395604	670.333333333333	178.666666666667	0.0012783256428857	0.00984282998640661	0.129873790835676	1	0.703861168233236	0.766477969325774	0.886240375957027	0.822665620993679	0.848613581821552	0.414460855919431	13.5112194399714	21.0376301642828	22.4645076767413	23.512933658175	20.5625198214615	31.8337079727444	17.1541776083152	38.2828358619156	23.9351913354939	29.1547799512806	111.0157471013	36.3238177112069	2.84224173626974	3.64500164591802	3.17534981677508	3.3726188770991	4.70967205702781	3.59247366140311	0.455287334079326	0.57344769599414	0.507011078569077	0.594759321294038	0.282436292206877	0.687730923825284	0.743177958293137	0.718596296162963	0.625049996614915	0.958381110841159	0.424164262744447	16.27204859196	27.4248371140882	21.6958038731036	19.6344191343666	133.926424429137	23.7955815487727	2.78944882553331	3.31144906682144	3.07711887194499	2.97728410441778	4.89729057773164	3.16949991423125	16.1354716728014	48.7084971494382	21.4982900889368	22.2240360900329	105.388077621595	31.5489740653316	0.276356450724964	0.531341843087522	0.137490956598622	0.442902338894831	0.419719096800502	0.319390566090618	0.442802481748299
20953	AT4G38630	Chr4	18056987	18059598	0.633650097615958	0.91228668163106	1.54669055208663	-0.513059217032949	0.40406	2611	70	41	39	51	39	24	19	49	66	42	50	41	57	0.0268302031429667	0.0157148332694519	0.0149482560367957	0.0195477194327328	0.0149482560367957	0.00919892679187428	0.00728248371023381	0.0187811422000767	0.0252873563218391	0.01609812188578	0.0191644308164048	0.0157148332694519	0.0218474511307014	0.162131084706784	0.0379455730164814	27	14	AL7G10520.t1	888.666666666665	266.333333333335	7	47	0.00787696924231059	0.176470588235293	0.00791862559604558	0.201197989946008	0.0393573792569725	3.48148148148148	-2.48148148148148	-0.211833785004517	894.666666666665	266.333333333335	0.000708252717156438	0.00342535675205652	0.206767577342482	1	0.694442436710475	0.592452874820903	0.64683429455003	0.511059105822366	0.328264737659654	0.352583089464813	44.3981949001193	63.2110881744547	54.9400444686406	50.8748813722669	56.8290807364624	73.3323393486842	48.1186452401998	70.9356731949175	56.5566922740391	54.2103993521816	148.091889119215	78.2771189548193	3.87366973693209	4.26177345502578	4.03524353816036	3.99287276000736	4.9978329535297	4.36025533749211	0.192239950235702	0.468438465257929	0.355103257109126	0.448098296271996	0.222562519274278	0.351732716042474	0.39489273179911	0.327432808464057	0.464778720848377	0.945067192241749	0.173510646090988	47.4460868240336	55.2924295045498	53.4334225082663	48.3322867101544	253.019368969971	58.4086851107897	3.85959405219326	4.01263600050491	3.97843643984681	3.87809979924534	5.53346604299073	4.06746459642732	57.4988546965876	87.569357187767	62.0564703791911	61.0257835351494	132.793673547612	67.1491333482271	0.233535953828421	0.477262132361575	0.214388713637075	0.4969927357582	0.434102382008614	0.452796198501299	0.249855454640823
20954	AT4G38640	Chr4	18059613	18062347	0.5762121779076	0.9593175203061	1.53653378203783	-0.606952767257874	0.414777	2734	99	52	46	49	62	25	19	18	89	27	29	26	37	0.0362371888726208	0.0190336749633968	0.0168374816983895	0.0179355783308931	0.0226939970717423	0.00915080527086384	0.00695461200585652	0.00658857979502196	0.0325649469447494	0.00988286969253294	0.0106149341142021	0.00951683748169839	0.0135431918008785	0.145680819912152	0.0333089311859444	35	35	NA	NA	NA	NA	NA	NA	NA	NA	NA	NA	NA	NA	NA	1278.66666666667	392.333333333333	0.000450635175631595	0.00244515935507077	0.184296853576053	1	0.544163564895558	0.538056882221804	0.805459592652492	0.563741160139675	0.527881721277005	0.627841395550581	8.62466355413527	9.32938883778236	12.4902144005881	11.3006481694432	11.3857874415401	11.1219410911654	10.6739737272264	15.8725761298411	13.985774894922	15.6130150786876	48.2561540043897	13.0947423772936	2.3678084165284	2.76459284838683	2.63804073412298	2.74810486633664	3.87652336378436	2.57221080440178	0.233686606042558	0.586646424315122	0.311092669559848	0.51161564484748	0.295010333416803	0.497093073752767	0.374827395248045	0.448022621075948	0.535599389946016	0.912452618008911	0.518332415004107	10.0445169297716	14.0938443739048	13.0830161839061	11.7902814803586	91.8358362049418	9.39802993864667	2.30702690649543	2.64573813283342	2.57131491454594	2.46727558876459	4.52000259405374	2.24050008631576	10.9279029382957	13.6229058016518	13.7048967967616	14.812772692551	46.7075674769422	12.1739004784019	0.23298370852923	0.429023769458984	0.361495757036424	0.181907979028736	0.652943424846283	0.722323929402613	0.294758397399516
20955	AT4G38650	Chr4	18063165	18066025	1.33429804494249	1.99865439182583	3.34126282532638	-0.579380766059737	0.427273	2860	73	43	39	48	39	15	19	28	118	28	59	37	60	0.0255423372988104	0.0150454863540938	0.0136459062281316	0.0167949615115465	0.0136459062281316	0.00524842547235829	0.0066480055983205	0.00979706088173548	0.0412731724379154	0.00979706088173548	0.0206438068579426	0.0129461161651505	0.0209937018894332	0.137508747375787	0.0332400279916025	52	70	NA	NA	NA	NA	NA	NA	NA	NA	NA	NA	NA	NA	NA	1315.66666666667	373.333333333332	0.00101416116919875	0.00535353854953348	0.189437539267767	2	0.750880081169632	0.765832778106351	0.704742125993701	0.743597219597341	0.934659364264857	0.623160866481868	1.07949503159206	1.33655758279793	1.48168444096633	1.77454804267527	12.5857056152153	3.95802356954887	14.7907402125	21.4805029174312	15.0755601111111	6.40044690640394	109.367061674594	9.07393171428571	2.69400132364478	3.06714568265481	2.71307489688893	1.8563678170533	4.69470976306865	2.20540565578759	0.854219845568787	0.511204910122912	0.84269767721859	0.775791851871099	0.764176706983459	0.705820048137075	0.669145515895546	0.453545756622974	0.696299212565352	0.965374126289428	0.608812347203522	12.632347472898	16.8198145917603	32.9569727241062	6.30898385317867	93.099088153694	8.81224408386197	2.5362607839292	2.82255763140202	3.49520285386028	1.84197462605407	4.53366438996754	2.17614212758758	20.3199602714257	20.5760613014633	35.3234304342521	6.4045095304499	104.4651469502	8.47316114209075	0.326030055881357	0.452528686862873	0.333171129934855	0.318388339085605	0.8443231433612	0.636169585243092	0.807104525557152
20956	AT4G38660	Chr4	18066029	18068293	0.632296890149854	1.33729454389659	1.97305137151774	-0.48006097827725	0.423145	2264	61	35	32	35	36	17	29	19	100	34	25	23	41	0.0269672855879752	0.015473032714412	0.0141467727674624	0.015473032714412	0.0159151193633952	0.00751547303271441	0.0128205128205128	0.00839964633068081	0.0441891294741494	0.0150309460654288	0.01105216622458	0.0101679929266136	0.0181255526083112	0.13395225464191	0.0371352785145889	22	24	AL7G10550.t1	772.333333333333	259.666666666667	21	37	0.027190332326284	0.142490372272144	0.0276954544441638	0.158028887497151	0.175255643969923	1.92207792207792	-0.922077922077922	-0.159670164917541	778.666666666666	259.333333333334	0.000812025115774641	0.00515666276566807	0.157471053019198	1	0.891631997852825	0.734225770992985	0.735669838630729	0.874498613043847	0.547829035906182	0.661194816968778	9.31774547779419	20.2543118247493	16.2244260827314	22.6337702625743	12.0394313947958	29.2766642086466	20.966601219558	31.0538547466132	18.121519993463	26.8441772602215	82.5749016577286	40.6586244100529	3.04293075354969	3.43572294710272	2.89710018194565	3.29004893562025	4.41370578033129	3.70521097609944	0.302640207280095	0.645969965200869	0.509321633800273	0.510957545029145	0.36466667835404	0.821117024445483	0.427051009335569	0.50227772902967	0.606213940339515	0.936530563023766	0.524713658972757	18.5501220633076	19.2390382290807	17.1451416061664	19.4683073732968	162.0887476902	14.4492261412139	2.92047636926401	2.9569414558946	2.84171484520807	2.96878788048931	5.08814401047906	2.67064085888311	17.0917972256284	45.2813497003608	21.5183058367749	31.0548008146534	76.8174502058512	31.8611741986135	0.389800639009934	0.282701189356028	0.547057721942714	0.615307671601314	0.369573597068799	0.304914867287819	0.228693555100667
20957	AT4G38670	Chr4	18069463	18071530	0.67153712248983	1.62265222741871	2.29740566990604	-0.325583299902653	0.426705	2067	60	21	19	35	26	11	27	22	102	28	30	23	36	0.0290556900726392	0.0101694915254237	0.00920096852300242	0.0169491525423729	0.012590799031477	0.00532687651331719	0.0130750605326877	0.0106537530266344	0.0493707647628267	0.0135593220338983	0.0145278450363196	0.011138014527845	0.0174334140435835	0.130266343825666	0.0334140435835351	15	19	AL7G10560.t1	640	203	7	37	0.0109375	0.182266009852217	0.0110180365575028	0.208815168534936	0.0527645411720145	6.6952380952381	-5.6952380952381	-0.399732620320856	642.666666666667	203.333333333333	0.00104492290843853	0.00798025685615757	0.130938505774068	1	0.672489834668228	0.620149665166872	0.710411312813158	0.510116400053493	0.444648743649966	0.382863022523139	4.32142066100714	5.49197620639304	5.87014131700537	5.39897179933326	3.664652821073	5.19664886842105	7.67806170945923	10.9658324712211	7.90294100846534	8.6161859097793	30.8374079633592	8.80968788888889	2.03836713372516	2.39478429975602	2.06723496974671	2.15364251689374	3.42872849728221	2.17585201240668	0.214611943816545	0.54896129175069	0.268174554762639	0.421777411265188	0.250521085829787	0.538216934372821	0.48965640538518	0.388898975010191	0.484506258642109	0.896217726151999	0.245414360326599	7.36864520475298	10.5907155599341	7.55326826312289	7.29618653191911	111.724202359457	6.7556939719265	1.99723386362521	2.35997772672948	2.02198035212715	1.98735181877185	4.71603335547388	1.91038570069144	7.46557339733309	16.1481646150543	8.35608152487901	8.30847004353486	39.0066193868364	7.57411370843291	0.284861089870098	0.198234712966699	0.411349212153469	0.346432377395526	0.532560265345857	0.557999032153451	0.257333585234634
20958	AT4G38680	Chr4	18071448	18073182	0.0170202070716979	0.0683609912956904	0.0854401784295046	-0.715933739828829	0.44406	1734	33	42	21	28	57	14	37	33	88	14	47	17	26	0.0190531177829099	0.0242494226327945	0.0121247113163972	0.0161662817551963	0.0329099307159353	0.00808314087759815	0.0213625866050808	0.0190531177829099	0.0507789959607617	0.00808314087759815	0.0271362586605081	0.00981524249422633	0.0150115473441109	0.169745958429561	0.0433025404157044	8	5	NA	NA	NA	NA	NA	NA	NA	NA	NA	NA	NA	NA	NA	459	153	3.70810611583832e-05	0.000446803864677716	0.0829918093594157	2	0.782094868407806	0.743220161761217	0.75123367331368	0.754657797995674	0.356056071814944	0.553517919896634	84.0298096200197	73.0811320971284	110.726135667691	109.479920359276	45.316953547846	161.943503542293	94.8667200804848	100.015011731729	113.217009995848	136.206470105173	153.116035868262	175.054268114837	4.55247296002843	4.6053202920389	4.72930641946142	4.91417189703038	5.03119603831689	5.16509602936471	0.415828767521847	0.434936877317305	0.305247801057306	0.357571466612404	0.339529860304255	0.670063487531555	0.49927715292976	0.40912985784688	0.556314338751789	0.945086497004576	0.50215945569971	92.5158474497171	59.215093259715	109.981493342763	90.1279393264608	129.102151503734	101.215944331425	4.52737995362486	4.08117646310619	4.70031210929957	4.50123020895913	4.86060396311833	4.61725629712531	112.579539684493	41.5577433340241	117.967723794991	140.705959373248	107.175869371497	122.289844099825	0.182986612478323	0.487562683453691	0.446000458771753	0.170965285138128	0.56588644019645	0.384559768697423	0.427030812728611
20959	AT4G38690	Chr4	18074319	18075957	1.14832845831608	1.50857591399433	2.66958840323826	-0.457009210287195	0.420024	1638	37	38	22	22	22	10	14	17	63	11	45	26	45	0.0226161369193154	0.0232273838630807	0.0134474327628362	0.0134474327628362	0.0134474327628362	0.00611246943765281	0.00855745721271394	0.0103911980440098	0.0384850335980452	0.00672371638141809	0.0275061124694377	0.0158924205378973	0.0275061124694377	0.150977995110024	0.0378973105134474	25	31	AL7G10580.t1	744.666666666666	209.333333333334	8.5	44.5	0.011414503133393	0.212579617834394	0.0115022552120541	0.249969437777874	0.0460146460875557	6.49176470588235	-5.49176470588235	-0.393194070080863	746.999999999999	210.000000000001	0.00153725362559047	0.00718369482854441	0.213992055937872	1	0.746731157139908	0.931612659889361	0.795466709750196	0.620716698718058	0.909692462753836	0.473972888267122	15.567004757591	8.75715754573093	24.0641590033135	22.0693006516673	5.78801481482672	15.4079835225564	21.3799148199264	37.146475198491	26.8742719205166	29.0285014661925	137.020969146465	19.5038873284314	3.06245192148823	3.61486888640639	3.29116939475124	3.36827815652479	4.92013397357897	2.97061379587806	0.450832464144789	0.650233855695455	0.593401901019885	0.552342075112476	0.755997223869605	0.591794448852307	0.948378563839644	0.80165669822835	0.435613535282421	0.96890842030853	0.524648876134758	19.8540609296604	33.1676298363524	23.6649759012074	17.780614297222	375.38623129693	11.7833961380598	2.98840856704871	3.50157439536681	3.16399614502714	2.87810877938892	5.92795544606084	2.46669143362291	23.835657474256	21.3130947167283	25.6297458439667	25.6912417144931	162.48134729484	17.4068128355989	0.247737700631287	0.626743941965027	0.374927198623194	0.280557044510467	0.876377631855898	0.453622577993553	0.484226591480513
20960	AT4G38700	Chr4	18076300	18077369	0.495823438129198	0.606461447123609	1.10334524671365	-0.456822497932821	0.376052	1069	17	16	11	25	19	7	12	10	41	12	18	7	17	0.0159325210871603	0.0149953139643861	0.0103092783505155	0.0234301780693533	0.0178069353327085	0.00656044985941893	0.0112464854732896	0.00937207122774133	0.0383895131086142	0.0112464854732896	0.0168697282099344	0.00656044985941893	0.0159325210871603	0.132146204311153	0.028116213683224	10	14	AL7G10590.t1	365.5	108.5	14.5	30.5	0.039671682626539	0.28110599078341	0.0407594434063319	0.352272342574481	0.11570435279833	2.9448275862069	-1.9448275862069	-0.261111111111111	443.666666666667	129.333333333333	0.00111755846310112	0.00468913490044029	0.238329347913661	1	0.590342891734448	0.89012394764409	0.703006675917526	0.891413849830453	0.96342372570568	0.626862898568631	2.45268026331867	1.04210880287238	2.39200571583018	3.26340311446475	28.7057634390318	5.59750236654135	6.98780701105518	6.63880842386831	6.75041081756757	9.43364829258787	205.229342740513	12.7394577555556	1.94416677469743	1.8929324931478	1.90960336489429	2.24428290333056	5.32412809888515	2.54470408687994	0.895414024487268	0.52797228990727	0.770155968544392	0.732092984365481	0.606253041109402	0.589745098143213	0.938622299406144	0.542173226087611	0.584162816344033	0.961331602459092	0.314593172813081	7.03060249565188	6.41541864319712	6.89448205179874	7.96452799224495	174.023053056264	6.27875648064561	1.95027240565691	1.85870425598457	1.93072138903262	2.07499768137315	5.15918777926777	1.83717194823697	6.73474511783517	8.39243622504765	6.39779140410654	10.2760078067125	176.812980942307	8.49040378262415	0.316431719877825	0.45108070492538	0.437147552737641	0.451110948870068	0.953797665792921	0.337720846938417	0.873767273378894
20961	AT4G38710	Chr4	18077789	18080228	1.25586746971983	1.83226162537448	3.09565822841489	-0.357489196865759	0.446904	2439	67	44	46	32	63	40	34	52	83	32	75	19	89	0.027492819039803	0.0180549856380796	0.0188756668034469	0.0131308986458761	0.0258514567090685	0.0164136233073451	0.0139515798112433	0.0213377102995486	0.0340442986054143	0.0131308986458761	0.0307755437012721	0.00779647107098892	0.0365203118588428	0.202708247845712	0.0406237176856791	28	25	AL7G10600.t1	965.833333333331	288.166666666669	44.6666666666667	48.3333333333333	0.046246764452114	0.167727009832272	0.0477340721292445	0.189850360124958	0.2514299793681	0.966151385927505	0.0338486140724945	0.00858862514370728	1080.33333333333	317.666666666668	0.00116248145916677	0.00576787500117883	0.201544149089428	1	0.77647959267968	0.866159181110515	0.887251551736739	0.757992474755144	0.556376101995958	0.303416107246624	24.951714761279	15.6073646371885	32.4997003407948	36.2601291134462	16.3183749550807	25.3623812969925	27.7076686152915	22.399299778347	33.5721009780892	39.3443711030603	58.6134904916452	27.3568412642276	3.32170922019608	3.10902969847717	3.51369539402284	3.67235291769502	4.07096488325599	3.30896663522051	0.406692123624915	0.345094838804642	0.351120019734593	0.269295137753112	0.272103771553762	0.41166108127074	0.642692190792865	0.644562149297035	0.799194496533491	0.902471424096567	0.2608260203465	26.8065358387576	19.0612938436633	30.9274051555373	39.0054185754117	80.1077481766028	20.764204882651	3.28864573236475	2.94765977859072	3.4316426890793	3.66370057430975	4.38337258068956	3.03323058512161	28.7469840826176	19.9780559595389	38.4237085866567	30.8627359846508	51.4119054417474	23.0555530086308	0.172149475535196	0.268771514806732	0.231879366211806	0.187104777021157	0.516570422380784	0.389936488912419	0.437462759005429
20962	AT4G38730	Chr4	18080232	18082683	1.03002311042047	3.10957297777279	4.14232570341633	-0.035740513690415	0.392901	2451	76	34	43	45	42	25	9	32	50	38	31	33	36	0.0310330747243773	0.013883217639853	0.0175581870151082	0.018374846876276	0.0171498570845243	0.0102082482645978	0.00367496937525521	0.0130665577786852	0.0204081632653061	0.0155165373621886	0.0126582278481013	0.0134748877092691	0.0146998775010208	0.146590445079624	0.0347080440996325	20	18	AL7G10610.t1	758.999999999999	219.000000000001	4	33	0.00527009222661397	0.150684931506849	0.00528869533932735	0.168214316919739	0.0314402212378317	7.425	-6.425	-0.365576102418208	761.666666666666	219.333333333334	0.00135232793490653	0.0141773843971403	0.0953862783870985	1	0.680649922025774	0.697556183385809	0.615063259598045	0.505452622243566	0.786897582934229	0.721584508546767	6.39355790727001	4.92636234953502	6.97698729130121	5.88931326381429	3.71876175775277	9.56677183740602	9.5633756766979	10.997006520983	9.02782940529285	9.17515472625454	84.9777795669516	14.8755716966667	2.25794076899378	2.39762310130698	2.20031196259741	2.21649925769539	4.44238980545558	2.69972038408251	0.34873098358372	0.608611081534777	0.82200356117075	0.518122120858642	0.454483734212619	0.398821877422851	0.556637330611629	0.562559699174303	0.459130511568749	0.942651149973886	0.48630657191401	8.8241889842978	11.7482356387498	9.05963893668431	7.77516379332105	160.271082045774	9.98708731015099	2.17749669880003	2.46370307091099	2.20382926679766	2.05093452450849	5.0768666443758	2.30129298960298	9.05263103389822	19.9602615841273	8.66524017157594	8.7418427782281	113.385781599811	14.8363050383258	0.443383692295587	0.527289635114108	0.695116679508671	0.401671509285683	0.598179613335786	0.702189363352506	0.320711379737762
20963	AT4G38740	Chr4	18083394	18084630	0.0317799815354297	0.147042707999906	0.17888897510178	-0.68920442684109	0.444984	1236	27	26	14	15	23	15	17	19	58	9	22	13	27	0.0218800648298217	0.0210696920583468	0.0113452188006483	0.0121555915721232	0.0186385737439222	0.0121555915721232	0.0137763371150729	0.0153970826580227	0.0469635627530364	0.00729335494327391	0.0178282009724473	0.0105348460291734	0.0218800648298217	0.148298217179903	0.0356564019448947	12	5	NA	NA	NA	NA	NA	NA	NA	NA	NA	NA	NA	NA	NA	401.333333333334	117.666666666666	7.91860005035623e-05	0.00124965474220883	0.0633663025705778	4	0.651928961441825	0.736387500815246	0.809002767247579	0.826411037730067	0.561328925794218	0.422101827553668	332.793015999812	276.342613607681	302.410018911906	278.474915861391	288.213012307153	235.903163523496	341.311885765274	324.530362754392	303.62843155861	283.835029427372	580.110274971033	254.949027488821	5.83279668028511	5.78237909957709	5.71580468922178	5.64839318708574	6.36321821472859	5.54106363297662	0.328290799375603	0.680051672121721	0.264456203362191	0.298707141187708	0.519456154187318	0.433738339007409	0.578641980886069	0.495613585753745	0.643467001246576	0.949694832024929	0.330567737001066	336.208342967754	211.479333815055	303.271625613068	260.207884899391	473.132284349573	159.540588998056	5.81773103615666	5.35412728125379	5.71462885810285	5.56148086884522	6.15937502032064	5.07229836632809	376.059885010245	240.722191493881	321.629810816065	386.288361907975	506.699212157917	205.45437317232	0.181311061383874	0.643648557028009	0.46988122787159	0.448082632202844	0.214874661545515	0.282494122272048	0.372501836298258
20964	AT4G38760	Chr4	18084651	18096218	2.59248861677486	2.71347535756593	5.3327291129411	-0.639339225553991	0.375205	11567	323	142	210	229	200	69	43	125	224	140	138	155	196	0.0279290964115867	0.0122784262862084	0.0181582360570687	0.0198011240812797	0.0172935581495893	0.0059662775616083	0.00371811500216169	0.0108084738434933	0.0193671104962822	0.0121054907047125	0.0119325551232166	0.0134025075659317	0.0169476869865975	0.135062689148292	0.0352788586251621	85	208	AL7G10630.t1	4557.83333333332	1334.16666666668	104.333333333333	110.666666666667	0.0228909935276265	0.0829481574016232	0.0232476000822547	0.0879040789500891	0.264465544260516	2.59560233038902	-1.59560233038902	-0.224626293092044	4560.66666666665	1337.33333333335	0.000568445099424397	0.00202901945979505	0.280157539485509	1	0.619404059170032	0.591969467594403	0.616750239022966	0.577769698805425	0.509501124269144	0.50571243958734	4.71068945415736	4.37485548426316	6.66326575619602	6.85411859792647	10.7180027910638	7.31030910526316	8.56926816007382	9.10020138123495	8.4627586576571	10.3266271132567	32.2169441651985	10.1639023431953	2.14818233340597	2.20829654308398	2.13567520293018	2.33472571609281	3.47249253045762	2.31884245730425	0.510691275206319	0.638458005157991	0.533351956567535	0.528787817768246	0.358978885946245	0.551209099093564	0.46487804487391	0.325480270945939	0.453732391685431	0.763717921559047	0.34128767030615	8.16606455113871	8.27585814374397	7.97301050681353	8.36441871379247	34.3950303511231	6.70575410583342	2.0999870977325	2.1133426190578	2.07606215131875	2.12398684174239	3.53791208740594	1.9029659795867	8.91342688914488	9.10068988197272	9.46751551629517	9.28109337690062	31.2104869524011	9.02360112533843	0.323002637331702	0.288149356288332	0.163210139695681	0.333095701685196	0.543748512308867	0.6182885315077	0.46549942683776
20965	AT4G38770	Chr4	18096605	18098633	0.400464485155524	2.5403097197022	2.79273414778451	-0.438363371889812	0.448225	2028	41	24	6	20	14	12	28	18	97	12	30	17	61	0.0202369200394867	0.0118460019743337	0.00296150049358342	0.00987166831194472	0.0069101678183613	0.00592300098716683	0.0138203356367226	0.00888450148075025	0.0478539713862852	0.00592300098716683	0.0148075024679171	0.00839091806515301	0.0301085883514314	0.114511352418559	0.025172754195459	36	24	AL7G10640.t1	1006.5	325.500000000002	22.5	45.5	0.0223546944858421	0.139784946236558	0.0226946210723345	0.154696323254971	0.146704333980382	1.34814814814815	-0.348148148148148	-0.0691176470588236	1017	330.000000000002	0.000393770388550172	0.00769790824152178	0.0511529075426247	1	0.699176292052266	0.978386068253691	0.807650793127473	0.757484135532143	0.947327080372868	0.962997730554708	269.929106360689	73.7166428096701	327.972925452835	344.826636770563	73.2344136272597	3295.52217317951	297.511197950194	199.329104374631	331.681720289048	357.393034396666	172.094458613173	3984.31792219886	5.69545186444603	5.29495724954559	5.80417583526666	5.87883611287862	5.14804350405398	8.29012141526937	0.950235504257126	0.692133375004717	0.61575963915477	0.659484883275896	0.720401807972095	0.557598227176591	0.963434330661312	0.58057791169998	0.70614298904908	0.79199767399225	0.877626565266424	265.062969268055	170.629592364978	297.920491313775	275.133086899385	115.868905523006	682.744256616686	5.57996741763854	5.1394950805366	5.69682664323401	5.61725493296079	4.75245942723212	6.52612034818615	368.933237477063	34.3757647866412	376.243369265967	397.240094863821	146.245142684857	4249.60621598238	0.327371270410573	0.425319796012244	0.503751572568056	0.539577303892855	0.944633382124912	0.977712880193447	0.95094548168838
20966	AT4G38775	Chr4	18097460	18097973	0.164358413789247	1.47215560014866	1.48467565225162	-0.30565779718637	0.516569	513	6	2	4	2	5	2	9	4	24	3	9	3	21	0.0117416829745597	0.00391389432485323	0.00782778864970646	0.00391389432485323	0.00978473581213307	0.00391389432485323	0.0176125244618395	0.00782778864970646	0.046875	0.00587084148727984	0.0176125244618395	0.00587084148727984	0.0410958904109589	0.105675146771037	0.0313111545988258	17	7	NA	NA	NA	NA	NA	NA	NA	NA	NA	NA	NA	NA	NA	225.333333333333	83.6666666666668	0.000729401244626835	0.0175954852607409	0.0414538862565091	1	0.960487106934431	0.987326022896253	0.987171540014242	0.923189199403861	0.962605956949081	0.795285659192824	6.789643695653	0.278383940362143	1.86676574717429	2.45696212986638	1.97272546827438	6.03850028007519	56.419274706112	9.44579057371795	37.6882999680851	16.8921411612903	70.3461872115385	35.6541769166667	4.03281085022912	2.24556920033231	3.62934970061265	2.82684849373168	4.25342858467217	3.57386630455995	0.554897398871638	0.785847470261955	0.875936438215699	0.909470470950747	0.885077318422009	0.915861937512058	0.96814989751357	0.666297726201934	0.871393289494028	0.990615952793748	0.799757631703597	45.1745778381219	10.4076897691006	30.6955170371782	13.494846874889	65.7416916592287	13.4263200523136	3.81053449140135	2.34254493380023	3.42411661908287	2.60230789960226	4.18573330047617	2.59721696348013	37.0792212162423	5.14546023622111	59.495149996065	19.1026297370579	61.809074646423	31.5038460282334	0.865205760247928	0.780328899054452	0.793794406285488	0.621814217723314	0.895737890408735	0.919120697061135	0.553563813106941
20967	AT4G38780	Chr4	18101295	18111082	4.12291177834925	3.03672602484418	7.177217840333	-0.60690047093956	0.413303	9787	289	143	179	221	194	92	49	145	228	95	145	158	201	0.029535002554931	0.0146142054164538	0.0182933060807358	0.0225855901890649	0.0198262646908533	0.00940214614205416	0.00500766479305059	0.0148185998978028	0.023298589822195	0.00970873786407767	0.0148185998978028	0.0161471640265713	0.0205416453755749	0.155850792028615	0.0394481349003577	99	203	NA	NA	NA	NA	NA	NA	NA	NA	NA	NA	NA	NA	NA	5501.33333333336	1497.66666666664	0.000749438641241378	0.00202763812030552	0.369611635200691	2	0.823269300366174	0.824193417824483	0.834384909991202	0.723509084746344	0.81894389490444	0.499782828246912	0.246010710289956	0.20540971979097	0.329104857303849	0.358738863123028	5.84633997718679	1.56732820488722	15.6227242352941	9.2348175	NA	9.173815	28.7397921292135	19.2839763333333	2.74872653607345	2.22298085168008	NA	2.21635323028602	3.35828264782074	2.95927450927304	0.918473736088155	0.771491737650703	0.852675780308892	0.909851421947367	0.783895939876556	0.630313838501699	0.698059650437733	0.584780200112659	0.684052786883415	0.772198960367365	0.396854002499963	23.9345657688316	7.30745941698843	NA	NA	28.0653167377579	NA	3.1753236805797	1.98889566437695	NA	NA	3.33453453419393	NA	NA	7.68878686538451	NA	NA	27.44452479933	7.90768149672239	0.259449169802444	0.539092401270838	0.339679752001601	0.274663267373101	0.664038304506358	0.497202870182949	0.908041826126919
20968	AT4G38781	Chr4	18111040	18111193	0.083627278255642	0	0.083627278255642	-0.690322480100517	0.464052	153	4	2	2	2	2	3	3	4	12	2	1	0	1	0.0264900662251656	0.0132450331125828	0.0132450331125828	0.0132450331125828	0.0132450331125828	0.0198675496688742	0.0198675496688742	0.0264900662251656	0.0789473684210526	0.0132450331125828	0.00662251655629139	0	0.00662251655629139	0.139072847682119	0.033112582781457	0	8	NA	NA	NA	NA	NA	NA	NA	NA	NA	NA	NA	NA	NA	115	38	0.000727193723962104	0	Inf	1	0.969112393877799	0.966238165707607	0.984279881981555	0.958115520796121	0.976497543799441	0.836179358418835	0.0783756722102542	0.390081150977366	0.414677567957464	0.13386547135939	2.71639824758842	16.9777240253759	11.65370975	40.8017163091398	25.0013096785714	7.84741241666667	119.601586	73.9398007458333	2.45562456279893	3.70872414692583	3.2189282106389	2.06018384900481	4.78416610229817	4.303251258696	0.965641845562737	NA	0.66072749919561	0.933948589106613	0.851296647323955	0.929985223573657	0.902296430621236	0.971091613613048	0.7113709067608	0.992016106769574	0.743770754769866	9.88012989739727	43.2072774172133	17.773583038405	NA	184.877288303721	8.69086468581874	2.29052565918319	3.76600893979428	2.87771325596634	NA	5.21969229852689	2.16227243787361	7.08468521444088	62.3074198815651	13.7024501734098	8.30775546089767	86.4586775901778	35.81597497283	0.773356991680168	0.96679623630457	0.755825090342673	0.807543044701949	0.944020685997172	0.669322812801285	0.938958220350638
20969	AT4G38790	Chr4	18111335	18113206	0.0747716396061146	0.906604175297558	0.981664006029173	-0.505124311188004	0.392304	1871	36	18	26	36	14	5	12	22	58	22	35	27	45	0.0192616372391653	0.00963081861958266	0.0139111824505083	0.0192616372391653	0.00749063670411985	0.00267522739432852	0.00642054574638844	0.0117710005350455	0.0310160427807487	0.0117710005350455	0.0187265917602996	0.014446227929374	0.0240770465489567	0.124665596575709	0.0347779561262707	15	10	NA	NA	NA	NA	NA	NA	NA	NA	NA	NA	NA	NA	NA	629.333333333333	192.666666666667	0.000118810868018191	0.00470555800327452	0.0252490497270487	4	0.771706853242394	0.537142472016113	0.501249970307803	0.612988202693833	0.423703163589535	0.42249917323881	16.4938669072609	22.0643770982857	21.1356721055181	18.9658493206606	43.2636862617423	27.0592778129699	18.4437985982509	30.2174162481746	22.2747262244032	23.7902381927251	161.300815746822	29.2096646026423	2.91472819464977	3.40841845511446	3.10345268256993	3.16927533656929	5.08327104244523	3.37449963405513	0.557914808872526	0.521359988143251	0.306362491273001	0.532732190700193	0.279071290180664	0.483248974135864	0.535963804230998	0.355236719260135	0.60127966759188	0.969612124807977	0.262095427486001	17.5368753662006	25.7898213560761	20.8708096666804	18.4965645713115	375.115187992796	24.5926935102627	2.86430582775654	3.24997989300133	3.03835151605677	2.91758501599209	5.92723314678478	3.20244938704364	18.5920761531768	29.7071980419663	21.1884627761553	22.9475139427899	151.884821882989	24.764474129576	0.151409560817806	0.326904463534078	0.218477976919701	0.177321337224987	0.424322377542329	0.579192531995585	0.481610180019503
20970	AT4G38800	Chr4	18113160	18115176	0.754312043191574	1.41695607980983	2.17230785048175	-0.331482700681952	0.40129	2016	54	30	35	39	34	11	15	24	60	17	26	24	40	0.0268123138033764	0.0148957298907646	0.0173783515392254	0.019364448857994	0.0168818272095333	0.0054617676266137	0.00744786494538232	0.0119165839126117	0.0297766749379653	0.00844091360476663	0.012909632571996	0.0119165839126117	0.0198609731876862	0.136544190665343	0.0367428003972195	20	13	AL7G10670.t1	604.666666666667	193.333333333333	9	25	0.0148842337375965	0.129310344827586	0.015033910950924	0.141931499728896	0.105923709533404	1.80555555555556	-0.805555555555555	-0.129233511586453	609.666666666667	194.333333333333	0.001237253214639	0.00729136919284648	0.169687363499966	1	0.61654269957357	0.561766956162527	0.567936182500967	0.510038403106249	0.708941741898969	0.465863739870529	72.8350986151455	86.0982918042917	109.448905400235	81.7255983373222	47.7463400715002	69.9146476832707	76.997531981546	105.431344094054	110.191605262378	82.9842115179783	152.387080216472	74.9755652127016	4.34377336915229	4.65805997419444	4.70222071652478	4.41865036702701	5.02642386417643	4.31716226328891	0.358124138305075	0.693616708456345	0.414481011158647	0.214590207433433	0.53202440241545	0.539894797546138	0.32403357458267	0.392806022224056	0.416367847540311	0.940740282471369	0.446982215246478	77.7844738850086	76.511829909955	106.664559741188	72.0807740332686	277.722579361857	57.3477894896762	4.35394184680867	4.33744536822288	4.66968895450421	4.27778735177279	5.62662269947646	4.04913429862462	80.0879526972812	60.3229592786538	104.010076976654	94.9122108799982	132.239408377986	63.3987064728935	0.412987519560324	0.413864592658011	0.187921718285413	0.217746167727327	0.871651114805731	0.607536033684904	0.40795620749837
20971	AT4G38810	Chr4	18115282	18119160	0.530340364295725	0.616935326902528	1.14780890502908	-0.551288415334947	0.350181	3878	86	54	36	73	58	18	19	37	109	45	51	36	82	0.02218782249742	0.0139318885448916	0.00928792569659443	0.0188338493292054	0.0149638802889577	0.00464396284829721	0.00490196078431373	0.00954592363261094	0.0281145215372711	0.011609907120743	0.0131578947368421	0.00928792569659443	0.021155830753354	0.130030959752322	0.0234778121775026	18	18	AL7G10680.t1	881.333333333332	243.666666666668	20.5	27.5	0.0232602118003026	0.112859097127222	0.0236285388861731	0.122311783362224	0.193182849899241	1.34146341463415	-0.341463414634146	-0.0729166666666667	882.999999999999	245.000000000001	0.000600611964094819	0.00251810337511235	0.238517596231736	1	0.779329548004442	0.722495266946386	0.707098393743269	0.827262886396117	0.807074115222377	0.702769437578954	27.04609410658	17.1576019388009	30.913625145991	26.1233909737748	8.12814290045105	25.1566491879699	31.3281725299807	30.6393121695131	33.0231307565904	33.6939910656175	69.1079108720814	31.1054927075472	3.44451777354631	3.42228389584473	3.49720824794626	3.51731951480156	4.23566920862138	3.43738441798129	0.387809065360347	0.464963100044034	0.498818147403092	0.459741479058379	0.336775292927426	0.598515353042746	0.600755690562987	0.529213475103203	0.562422968251603	0.737454151769092	0.437848781121182	27.3505503567917	24.4658724520015	33.4591036100449	21.4212673897393	127.52800236913	14.8025575472295	3.30873665140015	3.19727918533563	3.51032390530278	3.06438423179112	4.84833596690868	2.69479997308585	31.5529838628925	29.5541316769609	27.8984698865004	32.9339748455999	62.206410712267	31.047492616962	0.358902583116945	0.801311118354465	0.301190340387687	0.515713496086896	0.69670167422911	0.628671800358936	0.421797862209735
20972	AT4G38820	Chr4	18121542	18121975	0.056912824439514	0.033914808330564	0.056912824439514	-0.719892433041811	0.399538	433	11	5	10	10	10	3	2	3	7	2	2	5	13	0.0255220417633411	0.0116009280742459	0.0232018561484919	0.0232018561484919	0.0232018561484919	0.00696055684454756	0.00464037122969838	0.00696055684454756	0.0162037037037037	0.00464037122969838	0.00464037122969838	0.0116009280742459	0.0301624129930394	0.136890951276102	0.0394431554524362	7	10	NA	NA	NA	NA	NA	NA	NA	NA	NA	NA	NA	NA	NA	169	53	0.000336762274790024	0.000639902043972906	0.526271603539811	1	0.969224467475689	0.984476287754437	0.92252111466398	0.92370207316193	0.996866831957284	0.984326285565784	0.698474774491508	0.35770226566358	0.485032298053772	1.97570296821832	0.658521113612004	1.31676212030075	27.5349450588624	17.6884583283582	13.4910363733766	35.7135566911531	1215.394938	18.8213495882353	3.3154559273924	2.8729123550443	2.60202549257465	3.57553035595088	7.10282435480859	2.93499184190686	0.579892883965372	1	0.751555700995128	1	0.990632099355401	0.0870489271952144	0.994529029781743	0.298854865436609	0.619983798434443	0.953296045152521	0.758036719845441	NA	16.8297638950861	NA	6.8801678749399	1093.63024082145	7.47447689489682	NA	2.82314897929184	NA	1.92864305207488	6.9972579375708	2.01149413621218	31.6061641401595	7.61106598507383	19.1715182393786	38.523351853514	1060.50152122649	17.5370876055653	0.912505255053322	0.784333010018345	0.809334296340685	0.962477316646243	0.982754497963515	0.99604841752396	0.568120225392685
20973	AT4G38825	Chr4	18121525	18122010	0.056912824439514	0.033914808330564	0.056912824439514	-0.719892433041811	0.391753	485	12	5	10	13	11	5	2	3	8	3	2	6	15	0.0248447204968944	0.010351966873706	0.020703933747412	0.0269151138716356	0.0227743271221532	0.010351966873706	0.0041407867494824	0.0062111801242236	0.0165289256198347	0.0062111801242236	0.0041407867494824	0.0124223602484472	0.031055900621118	0.142857142857143	0.0372670807453416	7	10	AL7G10700.t1	207	60.0000000000001	4	9	0.0193236714975846	0.15	0.019576967926978	0.167357663485657	0.116976823882677	3.21428571428571	-2.21428571428571	-0.280542986425339	209.333333333333	60.6666666666668	0.00027187654987029	0.000559035302152153	0.486331630263116	1	0.90194218352118	0.976894351577752	0.896646051708609	0.938050043809599	0.950505117537549	0.826445715386653	11.4966636059091	1.66452194422353	12.3711309727256	19.9440876404976	1.54450902090032	8.26393039661654	37.5197222711636	13.6978722133676	27.0877774049772	41.7650178231708	476.746372833333	26.1695812884615	3.62486672195614	2.61724050787891	3.2990826078798	3.73205909495675	6.16698463634112	3.26459771673739	0.776918578512278	0.968894728962976	0.534023303183179	0.734551474396756	0.942561885295566	0.89813295595652	0.992015479999438	0.854414967508677	0.861777881171704	0.896519665242177	0.470227046852276	25.5183524014624	12.987683333147	19.9934641634425	24.2229433968292	782.385167411504	6.71845110797602	3.23939789532121	2.56400147244868	2.99540542831803	3.18730025827325	6.66234716073352	1.90485763808366	42.9602243738927	14.9279166805895	18.8304861667006	25.4343136784777	272.090157149435	23.8180570578548	0.78082136959917	0.712213988560398	0.57006294497604	0.4860042305477	0.805058945122773	0.836319674322278	0.785370044950134
20974	AT4G38830	Chr4	18122174	18124943	1.01329503248714	0.267135794189082	1.28723042364477	-0.644453342782272	0.391477	2769	77	34	44	47	21	11	18	22	84	23	47	28	66	0.0278279725334297	0.0122876761835923	0.0159016985905313	0.0169859053126129	0.00758944705457174	0.00397542464763282	0.00650524033249006	0.00795084929526563	0.0303468208092486	0.00831225153595952	0.0169859053126129	0.010119262739429	0.0238525478857969	0.125767979761475	0.0325262016624503	22	51	NA	NA	NA	NA	NA	NA	NA	NA	NA	NA	NA	NA	NA	1562	435.999999999997	0.000648716410042983	0.000612696775663036	1.05878867950785	1	0.859584159180011	0.795374214886217	0.80675623143514	0.810847291060592	0.969538556649868	0.634457579980889	0.157195892513527	0.896903205400946	0.513677399311129	0.149251112796233	0.0108965785637728	0.0446039718045113	11.4680288333333	9.03051869871795	NA	NA	6.639688	NA	2.43956306226049	2.20060980749767	NA	NA	1.89306497443257	NA	0.754835913848824	0.613353270076206	0.864299543079158	0.920206203846148	0.899291582677758	0.730187372281459	0.753531800842116	0.559384489368721	0.705555337945594	0.644842847446625	0.57127996574942	7.39198154634127	8.32763108926126	NA	NA	6.18341537132911	NA	2.00039583789975	2.11957903269236	NA	NA	1.82187076789772	NA	NA	14.4319014036973	NA	NA	6.7717564304564	NA	0.555946609551999	0.544324353200006	0.427374929057215	0.420778018625026	0.897445663294184	0.70091352923529	0.754364157323903
20975	AT4G38840	Chr4	18124977	18125559	0.168341429838897	0.0129234806702243	0.181299308330663	-0.667999161783888	0.38488	582	16	6	6	7	6	1	2	4	10	7	8	8	14	0.0275862068965517	0.0103448275862069	0.0103448275862069	0.0120689655172414	0.0103448275862069	0.00172413793103448	0.00344827586206897	0.00689655172413793	0.0172117039586919	0.0120689655172414	0.0137931034482759	0.0137931034482759	0.0241379310344828	0.118965517241379	0.0275862068965517	5	8	AL7G10720.t1	226.5	67.5000000000001	4	4	0.0176600441501104	0.0592592592592591	0.0178712848642021	0.0617314855970425	0.289500320482459	1.6	-0.6	-0.115384615384615	231.333333333333	68.6666666666668	0.000727700705355463	0.000188206029178024	3.86651112365338	1	0.673020824704148	0.973805361656086	0.720254323789654	0.798201578309742	0.905013611038859	0.347457641841691	107.118299889424	40.4644538526267	103.368457530435	74.3974714228128	8.94449830946022	44.1283704360902	123.604087949069	192.136686965386	109.288041652184	84.3614001731324	224.227871513514	52.9084619502262	4.81708361849825	5.25820703001721	4.69398698070824	4.43510995306805	5.41266281831526	3.96856328732373	0.644037826417322	0.731795479004165	0.656024701171513	0.728490237462831	0.643703646542742	0.688660981964486	0.994113851005278	0.606287099797186	0.780878151197898	0.919565255497266	0.504269940363822	107.787056418261	178.803625472912	106.984379820386	62.0565038150824	554.670952787289	24.1127767788607	4.68015758093434	5.18628813922798	4.67268284081831	4.1280453218723	6.31837506006412	3.18274185681234	116.705141538732	84.7783446786292	108.110560150141	79.0110623908123	235.176890408567	44.8545762337964	0.307360723213799	0.443825984783254	0.285688454397524	0.751277121365053	0.822293378637453	0.468949860652808	0.649648186874106
20976	AT4G38850	Chr4	18126056	18126829	0.292583690894986	0.102780951779495	0.395484051650203	-0.589060041073933	0.337646	773	21	6	7	26	12	5	1	4	12	10	8	6	13	0.0272373540856031	0.00778210116731518	0.00907911802853437	0.0337224383916991	0.0155642023346304	0.00648508430609598	0.0012970168612192	0.00518806744487678	0.0155440414507772	0.012970168612192	0.0103761348897536	0.00778210116731518	0.0168612191958495	0.136186770428016	0.0181582360570687	6	9	AL7G10730.t1	210.166666666667	56.8333333333334	3	7	0.014274385408406	0.12316715542522	0.0144119726793238	0.13454497276115	0.107116396722667	3.5	-2.5	-0.3	213.333333333333	56.6666666666667	0.00137148605107025	0.00181378150199109	0.756147336139819	1	0.85245340746378	0.987371232108424	0.795302105555791	0.93863746402182	0.806647099752608	0.533967100241651	25.0035965324401	4.17253879302805	16.0251719477748	23.9071059707602	0.12550735068328	10.1869688383459	39.8599435290831	21.7340424111462	25.6125949149909	42.7024848951524	11.6708354285714	21.9888042198276	3.68537189805216	3.078879806012	3.24308421936551	3.75425711280722	2.45709303144582	3.09053342472648	0.728688307083918	0.752996136436119	0.771298489255939	0.787375670773402	0.704307647638959	0.729903653955242	0.99184337947689	0.816131966858057	0.922368230680239	0.515561731597126	0.0822102263747564	31.914391186113	20.5339604038292	19.4803354451427	24.8912309785764	20.0747802793519	7.47595061537351	3.4630570424212	3.02208012055258	2.96940551804265	3.21451557190932	2.99946431478423	2.01169128381622	36.8341769099748	23.8118381255708	34.4118562374453	25.3254526972275	10.2941768598769	19.9974858632076	0.486791546854706	0.697010775347291	0.587037999565361	0.591048277896036	0.595135561809213	0.494445860793709	0.733258922724326
20977	AT4G38860	Chr4	18130236	18131284	0.00183097860898776	0.00643234173900197	0.00826392379694207	-0.742346647301	0.369275	1048	23	11	8	20	12	5	3	16	29	17	28	4	24	0.0219885277246654	0.0105162523900574	0.00764818355640535	0.0191204588910134	0.011472275334608	0.00478011472275335	0.00286806883365201	0.0152963671128107	0.0276981852913085	0.0162523900573614	0.0267686424474187	0.00382409177820268	0.0229445506692161	0.149139579349904	0.01434034416826	3	1	NA	NA	NA	NA	NA	NA	NA	NA	NA	NA	NA	NA	NA	246.666666666667	71.3333333333334	7.42288625265307e-06	9.01730150327379e-05	0.0823182661681895	2	0.687839389226708	0.973437658503632	0.868929424062393	0.79451702917176	0.901129567990308	0.527905098748074	88.8338623546923	20.8799109328245	52.5743573761499	47.2242468064509	0.750303517902227	57.7870183327068	110.931998556082	93.3378616453743	58.3938098151977	59.3942970579816	36.2132922162162	70.5897588317972	4.7089173879597	4.53622583095321	4.06720988790107	4.08419821263454	3.58942623972787	4.25688507493742	0.713078062266947	0.519229894584854	0.670220867655935	0.704650958187439	0.49996304535185	0.700835775459324	0.98154385522132	0.623402889430435	0.759213953458073	0.0466417040835856	0.541345053873322	95.8537722580483	87.2296724077744	52.4816938848874	45.0974486824785	6.40168764895197	28.6790089738028	4.56282382456541	4.46854455293853	3.96046442088491	3.80882567467518	1.85656165075292	3.35616546052501	115.707197653582	30.7218795858799	74.7409843244663	60.702452919452	39.3654899435944	59.5298552036484	0.531634266730596	0.783788950463131	0.448217398691834	0.786676241184877	0.854529509837961	0.302526370625103	0.728460873878837
20978	AT4G38870	Chr4	18132300	18133863	3.32380761095439	1.42208580699785	4.75504276415763	-0.433033675595473	0.386436	1563	38	17	16	38	21	10	8	20	34	17	29	17	31	0.0243433696348495	0.0108904548366432	0.0102498398462524	0.0243433696348495	0.0134529147982063	0.00640614990390775	0.0051249199231262	0.0128122998078155	0.0217669654289373	0.0108904548366432	0.0185778347213325	0.0108904548366432	0.019859064702114	0.141575912876361	0.0262652146060218	30	62	NA	NA	NA	NA	NA	NA	NA	NA	NA	NA	NA	NA	NA	990.333333333331	290.666666666669	0.00335625137423871	0.00489249704242376	0.685999673609615	2	0.868207960568026	0.898097079127868	0.905146636960546	0.96569263926726	0.934716467918061	0.494874745631095	0.145379883726476	0.0246475709205976	0.0589869959537186	0.130130716114843	0.392237684254793	0.528328912593985	17.0966583529412	NA	NA	NA	86.8512885	7.06465	2.83888302645538	NA	NA	NA	4.46419732850107	1.9551034749235	0.687621301317845	0.842296978239341	0.952544143585826	0.711777107380947	0.955003414421291	0.912968548238252	0.836684333986095	0.789849230515351	0.887946438899086	0.669949194824346	0.407955731330481	6.08126448601429	NA	NA	NA	38.3074204492419	NA	1.80521264902774	NA	NA	NA	3.6456436228314	NA	6.00503740089822	NA	NA	NA	21.7474188872882	5.97053638640969	0.51433258044623	0.470725980642371	0.800695863468003	0.693460006486834	0.849390801493606	0.537293274848702	0.814872991127095
20979	AT4G38880	Chr4	18134115	18135714	0.956381814375353	0.320363118442049	1.28722569631397	-0.64551151928615	0.477799	1599	30	24	24	20	17	18	23	24	74	24	33	23	35	0.0187852222917971	0.0150281778334377	0.0150281778334377	0.0125234815278647	0.010644959298685	0.0112711333750783	0.0144020037570445	0.0150281778334377	0.0463078848560701	0.0150281778334377	0.0206637445209768	0.0144020037570445	0.0219160926737633	0.140889167188478	0.0438321853475266	22	52	AL7G10760.t1	1213	380	32	46	0.0263808738664468	0.121052631578947	0.0268560160827957	0.132019221252855	0.203425045443638	3.39772727272727	-2.39772727272727	-0.292446292446292	1219.33333333333	379.666666666667	0.000784348125512864	0.000843801014333754	0.929541576970214	1	0.940558787926828	0.974406936714653	0.902356334948641	0.957567125290735	0.976187722211583	0.595103366370176	0.0372083088888014	0.0504934287962739	0.0151114869248261	0.00860070138089758	0.00791942122186495	0.402224523496241	11.2319198333333	13.860854875	NA	NA	NA	7.988371	2.41875970991231	2.6290686711526	NA	NA	NA	2.07798685914205	0.94329210542295	1	0.966291490627965	0.747933875876512	0.978064802119722	0.780905575755603	0.85567054189657	0.707878895129819	0.647782839411245	0.469432837363209	0.620932568159324	NA	15.8071063069733	NA	NA	NA	NA	NA	2.76045960518253	NA	NA	NA	NA	NA	14.1568753008246	NA	NA	NA	7.49446229820189	0.688038431957083	0.905018514558536	0.613610264356749	0.755130736011924	0.944166067453919	0.527978734508049	0.926853714634059
20980	AT4G38890	Chr4	18135795	18139266	1.21924267821022	0.281891546480545	1.50167269515972	-0.646481461308821	0.399309	3471	96	49	63	80	64	28	28	45	92	42	49	47	68	0.0276736811761314	0.0141251081003171	0.0181608532718363	0.0230614009801095	0.0184491207840876	0.00807149034303834	0.00807149034303834	0.0129720380513116	0.0265129682997118	0.0121072355145575	0.0141251081003171	0.0135485730758144	0.0196021908330931	0.150187373882963	0.039780916690689	34	54	AL7G10770.t1	1619.5	453.499999999996	33.5	61.5	0.0206853967273849	0.135611907386991	0.0209760097926098	0.149584804048034	0.140228213193862	2.91571553994732	-1.91571553994732	-0.261004784688995	1623.33333333334	452.666666666663	0.000751073518404651	0.000622735375141122	1.20608776759221	1	0.729419645688089	0.584424736574442	0.839423130117642	0.652552439080098	0.572625694713946	0.520139134242315	9.73893322842858	8.81077655594198	12.1245116046611	12.6090229972563	15.8709157970853	14.3515565075188	12.4309076887452	14.6801727032175	13.2039806343167	15.3755097743351	59.5304480674442	17.7044745263158	2.5201859268907	2.68649778764152	2.58051834733709	2.73277596919725	4.08648791388725	2.87381740572867	0.248765947928441	0.499529266043043	0.190770509008132	0.610797564758191	0.314681429872387	0.528385164638112	0.297874752811391	0.450286530055491	0.439453259905268	0.899597029181849	0.380385408384549	11.7855274496697	11.3272168226624	12.1286394200051	12.826559987041	102.006192060801	10.8174009187749	2.46687229140437	2.42720839814382	2.49556955013598	2.55151802007618	4.62503351792015	2.38115603372898	12.7987684535886	18.5606758327545	15.4569210902541	15.5351343262046	56.171822927331	15.4630174337289	0.23108687944189	0.406770230066892	0.142975748200467	0.192382990511897	0.542690042375061	0.648368755310206	0.239431014101338
20981	AT4G38900	Chr4	18139236	18142071	0.817119356662083	0.927320348020461	1.74868045031217	-0.583960865339304	0.401411	2835	59	39	27	55	37	18	24	25	87	30	80	53	60	0.0208259795270032	0.0137663254500529	0.00953053300388281	0.0194140487116131	0.0130603600423579	0.00635368866925521	0.00847158489234028	0.00882456759618779	0.0306986591390261	0.0105894811154253	0.0282386163078009	0.0187080833039181	0.0211789622308507	0.142252029650547	0.0367102012001412	25	39	AL7G10780.t1	1285.83333333333	355.166666666665	19	41	0.0147764095917045	0.115438761145003	0.0149239117059238	0.125354556671475	0.119053603651887	3.36631578947368	-2.36631578947368	-0.292708333333333	1306.33333333333	355.666666666665	0.00062550601428585	0.0026072737057745	0.239908074438253	1	0.586312292323637	0.839628189803351	0.606068555460828	0.590280793796566	0.591873556508359	0.463651454178306	7.52075976847196	7.0379657193829	9.63069223073024	9.73474157950051	5.19597084287097	9.67038154981203	9.73763432749386	12.9114805951036	10.8104414745618	13.0648121790268	32.8444958184299	11.9510030631068	2.2759982059663	2.55811688419305	2.38051247027713	2.56992252298151	3.49178417589719	2.48081521319019	0.327870500910263	0.37943661403005	0.463528254065552	0.459975788189896	0.463159233424096	0.380305583109522	0.552300470216003	0.455996625630453	0.425078726795066	0.831705556634269	0.307053171823319	9.16225294824871	11.954177166633	10.2340923394224	9.70894441070224	56.4351669112185	7.84877133293557	2.21509210349304	2.481080770991	2.32572453315072	2.27304756482854	4.0330924909866	2.0603570014467	10.6378480334191	12.4367956820884	11.1968448020471	12.2491934125131	35.6923546242819	11.6452706000297	0.224050646594202	0.604216424491214	0.484423201887594	0.36159207391462	0.67989916406473	0.559249832646629	0.336195462264152
20982	AT4G38905	Chr4	18144056	18145161	0.713951495742829	0.69158900066833	1.43997492500341	-0.555662920009766	0.372851	1105	24	13	6	18	18	3	13	4	37	13	11	4	39	0.0217588395285585	0.0117860380779692	0.00543970988213962	0.0163191296464189	0.0163191296464189	0.00271985494106981	0.0117860380779692	0.00362647325475975	0.0335144927536232	0.0117860380779692	0.0099728014505893	0.00362647325475975	0.0353581142339075	0.129646418857661	0.0208522212148685	13	32	NA	NA	NA	NA	NA	NA	NA	NA	NA	NA	NA	NA	NA	563.333333333334	147.666666666666	0.00126736951907011	0.00468344695712189	0.270606143439478	1	0.889357291922332	0.953982414536372	0.976809171833512	0.932836456874041	0.878315451412238	0.604098014095501	0.0737082024845244	0.0323897164177384	0.0414865473849652	0.0712363106381889	0.00440144060378707	0.981123654135338	20.816883	15.8997755	NA	NA	NA	9.777847	3.03576434016333	2.76630498962965	NA	NA	NA	2.28011931666238	0.933859594835459	0.617417622460106	0.984282911405822	0.951560735667339	0.975205852173296	0.736231804498164	0.661194717830298	0.836046350312427	0.585472495043655	0.518615535596307	0.485062526251438	NA	25.8558313293963	NA	NA	NA	7.01317465987878	NA	3.25253615885656	NA	NA	NA	1.94779047440346	NA	26.5785907164007	NA	NA	NA	9.58126448290404	0.500672514605704	0.900579422707835	0.894807141477968	0.546869205893586	0.783632414818582	0.615287315405052	0.915550464121432
20983	AT4G38910	Chr4	18145187	18147080	0.539256998530599	0.0983168609716392	0.646064531991522	-0.647331387069699	0.412573	1893	51	25	23	38	31	16	10	20	66	19	26	26	53	0.026969857218403	0.0132205182443152	0.01216287678477	0.0200951877313591	0.0163934426229508	0.00846113167636171	0.00528820729772607	0.0105764145954521	0.0348837209302326	0.0100475938656795	0.0137493389740878	0.0137493389740878	0.0280274986779482	0.147540983606557	0.0312004230565838	14	21	NA	NA	NA	NA	NA	NA	NA	NA	NA	NA	NA	NA	NA	667.666666666667	184.333333333333	0.000807673986815674	0.000533364526066759	1.51430015935215	2	0.571692927839947	0.52821295252899	0.563460144619185	0.580705156816027	0.697898572997557	0.563379930049441	3.14647063581598	2.0114724470459	3.2154767966144	3.26093789147866	3.63415715346403	3.85603015413534	7.35395195190336	6.82592016404494	6.03696717789969	6.23057594008126	49.9497349403429	7.28792707746479	1.99523784925743	1.92072715455397	1.79790176297653	1.82946877476744	3.91101719858084	1.98621915407126	0.229701089380592	0.412296629140526	0.502149594123331	0.565480594932006	0.238428339989011	0.474352216441295	0.583375105560963	0.425969433057022	0.457928970545553	0.961606026360818	0.391626590847468	6.37563442536109	7.45328397725498	6.1531741750468	6.23619158557908	94.2470157002665	6.51849989850532	1.85248360379663	2.00865473758277	1.81696807469507	1.83036967323468	4.54591916216917	1.87464427255044	6.20890402372889	12.0545646603452	6.14366489276433	6.12236423482543	61.160983701983	7.27664301657202	0.276935118593619	0.376761252093984	0.299595632817998	0.182181278253751	0.398348512227662	0.648726869638569	0.258334125807189
20984	AT4G38920	Chr4	18147026	18149315	0.00637131336918009	0.413530162403254	0.419929244087469	-0.374475382980519	0.401922	2289	30	13	27	37	24	20	18	28	61	31	40	40	64	0.0131176213379974	0.00568430257979886	0.0118058592041976	0.0161783996501968	0.0104940970703979	0.00874508089199825	0.00787057280279843	0.0122431132487976	0.0266608391608392	0.0135548753825973	0.0174901617839965	0.0174901617839965	0.0279842588543944	0.125491910800175	0.0371665937909926	6	1	NA	NA	NA	NA	NA	NA	NA	NA	NA	NA	NA	NA	NA	369.666666666667	125.333333333333	1.72352931537784e-05	0.00329944278513235	0.00522369814425713	5	0.67233397100883	0.826817486187137	0.549874941940734	0.605463976000825	0.62404773622978	0.351048639212014	163.469700389799	210.98066810853	202.931208450182	158.125325991069	214.961834587758	166.786816514098	173.743150937131	230.999646277513	203.909303262037	181.963257750573	438.822395360783	177.434082271	5.15757806460107	5.44241617925444	5.3176753031312	5.20380478620483	6.08409476483977	5.17859917245416	0.210487641755014	0.535811535115224	0.534466603546304	0.356491257058056	0.540764224529866	0.640933619503185	0.547025454444996	0.33063818758232	0.48904874253624	0.972629173757588	0.268292042856789	171.677854247048	193.179353012105	198.864646241811	137.196624550469	661.65344823911	128.667771450626	5.14561978024329	5.26361904760021	5.29262442366504	4.92141511258731	6.49474192678125	4.85723366716368	203.900300891573	162.266898493272	210.551644504505	204.358169426035	398.231321104847	150.371112981097	0.218520723167395	0.430381776082028	0.309869867367806	0.407941359297394	0.722614682354607	0.525376011517884	0.162329949424411
20985	AT4G38930	Chr4	18149532	18151793	0.594341973837979	0.180326310241238	0.77674297985685	-0.628552174731562	0.386112	2261	50	16	25	31	31	18	10	27	59	28	34	24	70	0.0221336874723329	0.00708277999114653	0.0110668437361664	0.0137228862328464	0.0137228862328464	0.00796812749003984	0.00442673749446658	0.0119521912350598	0.0261061946902655	0.0123948649845064	0.0150509074811864	0.0106241699867198	0.030987162461266	0.135015493581231	0.0261177512173528	10	28	NA	NA	NA	NA	NA	NA	NA	NA	NA	NA	NA	NA	NA	740.333333333332	207.666666666668	0.000802803206444818	0.000868344993135973	0.924521028843092	2	0.685226758941614	0.584344105034811	0.61338933562727	0.537494771264058	0.651155119800674	0.484936129699746	13.0698855622393	21.819029620576	15.3019729306634	16.4316495574649	47.5474772317688	20.1190056663534	14.8266185343725	31.4425818347738	15.9634795866327	18.6665912936095	126.454587749258	21.7254055254065	2.69642411493616	3.44816308361604	2.7703035874715	2.92673536421654	4.83988325359075	3.07848233727904	0.618956787214717	0.400268289739884	0.586218573243684	0.583216148294464	0.296527941384042	0.385461831016047	0.385483369169777	0.366036828217546	0.5345805425325	0.921176831671345	0.41631950346047	13.9673776444593	18.7931104773682	15.2668102843212	15.5008866851135	160.544564222487	16.056900528277	2.63672444229557	2.9334903387018	2.72568120967773	2.74089722778023	5.07857156273711	2.77613869663505	15.0980438042811	61.523080176292	17.5963258301423	17.4129840872777	125.21457694271	18.7318625277742	0.180798796754476	0.346923795385151	0.327806243821101	0.533441626658464	0.625864058541444	0.568822980856034	0.57473379333764
20986	AT4G38940	Chr4	18152691	18154132	0.207296039708255	0.36783689384941	0.586278686305884	-0.654409387506054	0.439972	1441	21	13	15	17	12	18	19	17	58	12	32	17	30	0.014593467685893	0.00903405142460042	0.0104239054899236	0.0118137595552467	0.00833912439193885	0.0125086865879083	0.0132036136205698	0.0118137595552467	0.0402777777777778	0.00833912439193885	0.0222376650451703	0.0118137595552467	0.0208478109798471	0.11952744961779	0.0354412786657401	14	21	NA	NA	NA	NA	NA	NA	NA	NA	NA	NA	NA	NA	NA	868.666666666665	244.333333333335	0.000238637037269672	0.00150547159829225	0.158513144678633	2	0.883519228961244	0.801079422409142	0.70761632067186	0.691296706167615	0.494919198352248	0.609405876753927	3.62266015357277	4.97800596351791	4.18501771552349	3.69821192897236	9.31554354239609	6.58162796146617	10.6283717773409	13.1683508063948	8.31248334104234	7.43698511966223	58.2601758471748	10.0233455057252	2.36352700821733	2.57781628440571	2.11775840189483	2.00646554086697	4.06491876984419	2.30491692273716	0.569784170355586	0.366209024941811	0.662860527676397	0.738670405561931	0.552645857397807	0.660057731559009	0.475120575309606	0.706545004778096	0.539815947900346	0.923372956655261	0.584636070308642	9.05920996989067	12.5309424985758	7.82822517222588	7.10529892399706	124.719010700976	7.14899665376609	2.20378191646145	2.52820098543875	2.05773581409533	1.96084083300705	4.82606329255783	1.9669720187144	6.64735223341845	20.099214932694	6.93051938811353	6.7047727690025	57.6262231607126	9.10114551116329	0.221344942230938	0.412685985008496	0.279615107722641	0.423508894262064	0.419523717826343	0.682718983640252	0.438756409407279
20987	AT4G38950	Chr4	18154394	18160158	0.817959354693627	0.24892431155971	1.06713475675322	-0.655679350651973	0.398855	5764	153	82	91	116	96	38	28	92	123	67	128	83	152	0.0265532801110725	0.0142311697327317	0.0157931273863242	0.0201318986463034	0.01666088163832	0.00659493231516834	0.00485942381117668	0.0159666782367234	0.0213430504945341	0.0116279069767442	0.0222145088510934	0.0144047205831309	0.0263797292606734	0.16036098576883	0.0350572717806317	27	41	NA	NA	NA	NA	NA	NA	NA	NA	NA	NA	NA	NA	NA	1954.66666666667	556.333333333327	0.000418464881323477	0.000447437348519556	0.935247991049607	2	0.868649318144494	0.773249552989685	0.68458544333165	0.738672045941395	0.716067664402916	0.605119235779784	8.08881016866046	7.36552920678279	11.1868947317339	10.3051687992878	3.82806175747886	21.3805415234962	15.965417820257	16.0721405952115	14.8039175678498	18.3164121207519	31.2153191535859	32.9536196785714	2.77042499683945	2.77708737530983	2.69489184627345	2.90779749512874	3.44090897282748	3.49510110858944	0.575970770923101	0.305428795970694	0.664362866557605	0.406928003758461	0.580335892164375	0.797528934780709	0.717977178003662	0.540160341299425	0.719714100971087	0.885033291472355	0.594810443273516	15.2542058590714	14.9577024641309	14.6208721760641	14.9476501012826	49.9899417797451	10.4582858364605	2.72485525906671	2.70522638215106	2.6824501089078	2.70455410362132	3.91182182078677	2.34739456723986	15.3382869087962	17.5791330557474	17.8894703171821	16.8506761963186	34.9507381047526	33.0120247906647	0.615793619675677	0.334642817215193	0.30825377636602	0.460889471407627	0.416516093624701	0.661681286039236	0.569521433493432
20988	AT4G38960	Chr4	18160902	18163341	0.581254789793488	1.37402961376558	1.95572926086383	-0.205608083980225	0.365314	2439	47	22	21	36	19	13	7	28	58	25	48	32	78	0.0192860073861305	0.0090274928190398	0.00861715223635618	0.0147722609766106	0.00779647107098892	0.00533442757488716	0.00287238407878539	0.0114895363151416	0.0237899917965546	0.0102585145670907	0.0196963479688141	0.0131308986458761	0.0320065654493229	0.129667624128026	0.0246204349610176	11	12	AL7G10860.t2	432.333333333334	116.666666666666	7	12	0.0161912104857363	0.102857142857143	0.0163685374515421	0.110629602831443	0.147958024187084	1.87012987012987	-0.87012987012987	-0.153318077803204	538	143	0.00108039923753436	0.00960859869766142	0.112440874213772	1	0.81938287751227	0.774734622173583	0.787611125927088	0.783646036623249	0.455555707294313	0.655967958186308	8.20648596931715	6.9666914072944	7.80839738097483	6.80168525233036	6.57830187491961	4.69072887030075	17.273933026479	16.6072630072009	13.2274998146461	13.7092489731692	63.1581082189542	9.53419086111111	2.84919860372189	2.80984013022819	2.58229798178338	2.6180707125821	4.14564123673738	2.2548843755786	0.486609693256671	0.553544464485872	0.327711489646233	0.424752995408555	0.570286013265154	0.769560204837899	0.744164047593407	0.535017504430303	0.507957381730786	0.860258969927941	0.627272700197285	14.6282743088813	16.3979761406122	13.0788403559348	10.252977721597	87.5960251679173	7.63437282364056	2.68295625242751	2.79715792115477	2.57099568429557	2.32756817281883	4.47273562211741	2.03266079039024	14.4161673768943	14.0341698816501	13.0106033308283	13.0626062196253	58.6209532759067	8.74502041657742	0.230835926345493	0.530101094088094	0.406569151851247	0.68460132927378	0.370355825053092	0.577656440618417	0.404862446993751
20989	AT4G38970	Chr4	18163495	18166008	0.0709776761252357	0.780212420347727	0.838512416531061	-0.590523834318849	0.425388	2513	65	34	29	41	39	19	23	40	101	18	51	32	49	0.0258861011549184	0.0135404221425727	0.0115491835921943	0.0163281561131024	0.015531660692951	0.00756670649143767	0.00915969733174034	0.0159299084030267	0.0402070063694267	0.00716845878136201	0.020310633213859	0.0127439267224213	0.0195141377937077	0.141776184786937	0.033452807646356	23	15	NA	NA	NA	NA	NA	NA	NA	NA	NA	NA	NA	NA	NA	905.999999999999	291.000000000001	7.83418058777438e-05	0.00268114233796468	0.0292195624113022	2	0.551513755506056	0.971651586714506	0.767128139145359	0.60031917445851	0.749363318297808	0.313241652277213	1162.38668712395	382.498388917177	1234.8937679017	960.923172241996	85.1603564006446	366.327584409774	1182.22469231034	1185.769669477	1239.85995502902	973.225046108422	201.387597906856	410.943605689873	7.07515327491748	7.07814735283601	7.12275371272821	6.88061534640684	5.30523139897852	6.01845599264835	0.590711390170807	0.659547433316886	0.60583695221248	0.595090611172858	0.565692730358651	0.560328920280733	0.989400084813489	0.406209605561532	0.502567915053845	0.85581917386201	0.502617145119712	1102.92713001997	1002.54002141285	1234.53152219083	783.762151962033	108.053183432534	173.251554733209	7.00572295181269	6.91029207999271	7.1184468428382	6.66410559672267	4.68262354510596	5.1547446119588	1422.14678826987	134.638486914248	1581.64246699734	1250.97100855901	171.194231277078	353.202536211291	0.244572251293073	0.282485358202391	0.302571971792337	0.359760819561904	0.801106259917694	0.415925631380695	0.599587880598396
20990	AT4G38980	Chr4	18166537	18168241	9.00944803004444	5.26914314055008	14.306355599084	0.519480268738954	0.390258	1704	40	25	26	35	23	18	7	20	40	22	31	35	33	0.0235017626321974	0.0146886016451234	0.0152761457109283	0.0205640423031727	0.0135135135135135	0.0105757931844888	0.00411280846063455	0.0117508813160987	0.0234879624192601	0.0129259694477086	0.018213866039953	0.0205640423031727	0.0193889541715629	0.145123384253819	0.0399529964747356	20	54	AL7G10880.t1	644.333333333333	180.666666666667	42	20	0.0651836523538541	0.11070110701107	0.0681918823807003	0.11977583276843	0.569329227812924	1.28571428571429	-0.285714285714286	-0.0523103748910201	656.666666666666	186.333333333334	0.013719971619357	0.0282780490548304	0.485180982349748	1	0.535534803622527	0.764090581939421	0.940040587322148	0.766391128081034	0.393181336229954	0.544510051625109	7.01313687628493	6.21445125948943	8.1880736822642	9.03918462539552	7.73795951069727	9.19840104511278	9.45423957598641	10.6190758742459	9.08486360547799	10.3830417613489	45.1785407790571	10.9963005047847	2.24646327327975	2.36265199453658	2.20660968857946	2.34017387540212	3.81062221257796	2.39755889848403	0.366886152336072	0.475035769163691	0.465495061240893	0.614278976814145	0.390965431196438	0.437574787349838	0.339778301670257	0.759380732617008	0.47266174910586	0.847485207794908	0.464477412646399	8.78534120523022	11.1014014538079	8.82635024373844	8.99101498779425	158.661053433235	8.24543163437794	2.17308456041018	2.40707135744834	2.17774159323907	2.1962257439787	5.06677018741588	2.10965930568774	8.56656501936345	14.6190254720833	8.95680718278675	11.4850030256846	53.9126682854853	10.0918653413574	0.2511774039327	0.529088589707598	0.028102001607113	0.308703998940696	0.437250193748753	0.651797151947692	0.393343873680042
20991	AT4G38990	Chr4	18168675	18170949	6.54221284399661	7.98928054688584	14.747308623794	0.0373182133199784	0.399736	2274	49	21	20	43	36	13	24	20	95	29	31	19	26	0.0215669014084507	0.00924295774647887	0.00880281690140845	0.0189260563380282	0.0158450704225352	0.00572183098591549	0.0105633802816901	0.00880281690140845	0.0417949846018478	0.0127640845070423	0.0136443661971831	0.00836267605633803	0.011443661971831	0.117957746478873	0.0277288732394366	46	71	NA	NA	NA	NA	NA	NA	NA	NA	NA	NA	NA	NA	NA	1144.33333333333	340.666666666668	0.00571705171336727	0.0234518998440875	0.243777764333605	2	0.991170171813219	0.951292658627084	0.998440727126651	0.982842856583693	0.992178786720048	0.933869372140431	0.00809335912596835	0.000513682138590203	0.000956886035313002	0.000469329867389994	0.00159546355841372	0.00487546052631579	7.10635533333333	NA	NA	NA	NA	NA	1.96098950103951	NA	NA	NA	NA	NA	0.464640259688557	NA	0.983583554678824	NA	0.981809168003175	0.638680997241264	0.858173159245279	0.842661633254831	0.890970576143446	0.250879747072585	0.901537827319383	NA	NA	NA	NA	NA	NA	NA	NA	NA	NA	NA	NA	NA	NA	NA	NA	NA	NA	0.133883644591888	0.656397490839775	0.119940772544514	0.418375281073392	0.490253102033441	0.920759068967552	0.290739407750045
20992	AT4G39000	Chr4	18171588	18173840	0.934134623069015	1.89160231256547	2.83555659579863	-0.448895881436533	0.400089	2252	45	24	18	36	36	19	27	18	101	27	18	18	39	0.02	0.0106666666666667	0.008	0.016	0.016	0.00844444444444444	0.012	0.008	0.0448689471346068	0.012	0.008	0.008	0.0173333333333333	0.116444444444444	0.028	20	38	NA	NA	NA	NA	NA	NA	NA	NA	NA	NA	NA	NA	NA	1142	340.000000000001	0.000817981281146249	0.00556353621342784	0.147025425874287	2	0.957197511928278	0.913166425081924	0.948441319912615	0.956395922251288	0.978264758367224	0.705323398625344	0.0163236618691218	0.292635069655002	0.074330115347684	0.0632535715503981	5.31326372819906	1.6541795	NA	25.1865139545455	5.423694	NA	121.644313049383	12.3452604	NA	3.22630869073396	1.69077713311745	NA	4.80110131967302	2.51327221613482	0.930073222511647	0.834984646849922	0.978850661429142	0.852657692946979	0.771276622418768	0.915074706769581	0.663332048420009	0.861046014289471	0.776273166918967	0.950577149669802	0.519885418976962	NA	18.2376694151252	NA	NA	104.173321940177	8.66688562859247	NA	2.90348920318891	NA	NA	4.64605606909312	2.15950951387181	NA	27.9206149700207	NA	NA	105.422185422223	16.1936905403291	0.20849005753226	0.350501938452101	0.159783642914583	0.835553643189883	0.965238293789375	0.676268016851754	0.859791449697443
20993	AT4G39010	Chr4	18175899	18179266	0.956181958722575	3.7740620994665	4.7339043995504	-0.393189400104305	0.385506	3367	77	41	24	58	56	25	38	29	140	38	38	33	45	0.0228826151560178	0.012184249628529	0.00713224368499257	0.0172362555720654	0.0166419019316493	0.00742942050520059	0.0112927191679049	0.00861812778603269	0.041592394533571	0.0112927191679049	0.0112927191679049	0.00980683506686478	0.0133729569093611	0.120950965824666	0.0282317979197623	51	34	AL7G10920.t1	1104.66666666667	320.333333333334	14	52	0.0126735063367532	0.162330905306971	0.0127818066183884	0.182931885877799	0.0698719447244249	2.47619047619048	-1.47619047619048	-0.187878787878788	1159.33333333333	334.666666666668	0.000824768797058001	0.0112770779864537	0.0731367467750721	1	0.881607756131648	0.952884715055143	0.90130379045302	0.891378605225727	0.85934125173719	0.510183274907997	0.628122226180116	3.58739338690288	0.878554646931132	1.15340736490144	10.8280565462263	5.00831278759398	5.71531319047619	52.1105063571429	12.2054651875	9.79447291304348	85.6033792417029	11.6583102727273	1.74314909722838	3.95336658595591	2.50188381762084	2.28181823811026	4.44972475949119	2.45601925384522	0.75121257028999	0.641494023802712	0.850071382861311	0.91472872494485	0.637736845233383	0.757861951572126	0.650682253145443	0.793586181181689	0.844612756319272	0.931103846345736	0.267453338341328	5.26381174306252	17.0130533459589	12.3992587185759	9.63809126094682	108.165357020026	6.63728587588826	1.66085543028747	2.83398089329485	2.51763669006404	2.265723087041	4.68366113972963	1.89270312629452	5.74217816346366	50.7967779939861	NA	7.55968741096319	89.8813917369324	10.7567127086968	0.466783921081936	0.942945448726953	0.374540604712926	0.620835950918145	0.660425416611621	0.478939216547117	0.731913960754809
20994	AT4G39020	Chr4	18182314	18184340	2.01799461581094	0.994155154867077	3.02607076315696	-0.459074115252174	0.351431	2026	42	17	18	49	26	13	6	14	49	25	22	5	50	0.0207509881422925	0.00839920948616601	0.00889328063241107	0.0242094861660079	0.0128458498023715	0.00642292490118577	0.00296442687747036	0.00691699604743083	0.0241975308641975	0.0123517786561265	0.0108695652173913	0.0024703557312253	0.024703557312253	0.127470355731225	0.0143280632411067	17	45	NA	NA	NA	NA	NA	NA	NA	NA	NA	NA	NA	NA	NA	405	105	0.00498270275508875	0.00946814433206741	0.526259695705415	1	0.98513903462313	0.980919546721657	0.983642569798203	0.979388521922614	0.986085743909425	0.703191668503138	0.0609021441342577	0.0255931528939334	0.0163083800160514	0.0152251200545235	0.102134870846731	0.00890643609022556	8.63411884615385	9.21049075	NA	NA	94.3719055	NA	2.15572166193939	2.22034313332105	NA	NA	4.54724341762763	NA	0.840542404683008	0.977572658175768	0.755673329035691	0.824923940555874	0.861498256976703	0.970132110688061	0.785982297867727	0.731540371353972	0.852072148813147	0.724964414064976	0.538349688285432	8.83808038904793	7.93213001805608	NA	NA	66.8212475682799	NA	2.17906970250877	2.0709216021087	NA	NA	4.20202110733618	NA	NA	8.02539030527598	NA	NA	NA	NA	0.850811927967281	0.929545215197495	0.745943093307084	0.580543734739	0.757037908892578	0.726566607355893	0.515684762006379
20995	AT4G39030	Chr4	18185436	18189224	1.97640149288269	5.2928237683792	7.27527013511745	-0.0673328590964966	0.377772	3788	90	36	52	58	39	17	22	22	103	38	67	48	87	0.0237717908082409	0.00950871632329636	0.0137348124669836	0.0153195985208664	0.0103011093502377	0.00449022715266772	0.00581088219756999	0.00581088219756999	0.0271983100079218	0.0100369783412573	0.0176967776016904	0.0126782884310618	0.0229793977812995	0.119915478077126	0.0322239830956154	28	40	AL7G10970.t1	1238.83333333333	384.166666666666	27.8333333333333	48.1666666666667	0.0224673752186197	0.125379609544469	0.0228107725724262	0.13719683744414	0.166263107790029	2.47219846022241	-1.47219846022241	-0.222007223942209	1245.66666666667	386.333333333333	0.00158662148211081	0.0137001478042603	0.1158105375781	1	0.998726848705466	0.752465796282839	0.870601760501787	0.809166330371949	0.806436780963433	0.71186729760215	209.589790592642	6.52131641902605	6.80345708331184	5.89053814670298	0.326269841549065	2.49807635996241	580.539914655841	18.2376435376802	12.2425081970929	16.7043976609375	12.82029240625	8.75664756666667	6.3639585578712	2.90348778428703	2.50491417415449	2.81567201774693	2.55102925983226	2.16981313383168	0.403654348912056	0.490686772795004	0.479726065471457	0.806019349104549	0.712239331603346	0.997549643197139	0.647132978052401	0.607136753405852	0.822976588795982	0.517529425107949	0.656312512844104	772.781167090669	15.0341611966379	9.6743302896568	18.5486278309444	46.4714441231775	7.35750567569408	6.64999591289467	2.71032502483681	2.26947601581267	2.92039581493976	3.83883801907577	1.99572097254131	10.7881573749564	19.3288343649536	9.68790688114917	11.828724861893	14.2713326943446	7.88886117678501	0.338318747737956	0.268897635090368	0.360125401369721	0.469593048978566	0.91439914395329	0.746078203929828	0.440926609849374
20996	AT4G39040	Chr4	18189011	18190608	1.89862176984892	3.59479106632467	5.08724739598158	0.100819365562293	0.40263	1597	43	25	16	26	22	8	8	29	51	19	49	20	48	0.0269592476489028	0.0156739811912226	0.0100313479623824	0.0163009404388715	0.0137931034482759	0.00501567398119122	0.00501567398119122	0.0181818181818182	0.0319548872180451	0.0119122257053292	0.0307210031347962	0.0125391849529781	0.0300940438871473	0.168652037617555	0.0275862068965517	17	23	AL7G10980.t1	660.833333333333	194.166666666666	27.5	22.5	0.0416141235813367	0.11587982832618	0.0428131785882214	0.125876043620784	0.340121736882682	1.10695187165775	-0.106951871657754	-0.0249999999999999	692.333333333334	198.666666666666	0.00274235209896329	0.0180945859043189	0.151556499466989	1	0.616629751351572	0.794924306979163	0.599999667220446	0.642788541908574	0.6290774145925	0.574636237901024	49.3795028561024	13.8815490874471	59.4929667418348	68.2360465811968	26.1596778122291	36.5967350864662	53.7688280624427	22.9484715359828	59.9581140981604	69.3890617254075	104.068204796195	40.7779293823529	3.98469389520453	3.13325133454938	4.09364622007398	4.23972924306485	4.64504649953649	3.70814098853481	0.48100627574292	0.418870216380945	0.393976220611803	0.429087004400946	0.508424275436778	0.46136578625947	0.715999013352961	0.46763660129158	0.613322769967193	0.928463363516012	0.507976845743983	52.5640555215482	20.4619856585162	58.8905566381508	63.842014125544	173.920062421124	26.8739348170736	3.96203253104649	3.01856880657273	4.07568074907942	4.15641150222946	5.15859578227994	3.29115685094881	60.5279452607226	17.1119474979269	77.8221363223395	72.3760926541584	86.1429342049101	35.5180602636319	0.359736287600784	0.353834952026646	0.181617361271956	0.31014810952826	0.646292236508856	0.677905755015977	0.509981516654078
20997	AT4G39050	Chr4	18193074	18200828	0.320376035380885	3.12016717358931	3.44132920653587	-0.534160533016048	0.381996	7754	160	70	103	132	84	45	36	80	158	98	146	121	189	0.0206398348813209	0.00902992776057791	0.0132868937048504	0.0170278637770898	0.0108359133126935	0.00580495356037152	0.00464396284829721	0.0103199174406605	0.0203792080484974	0.0126418988648091	0.0188338493292054	0.015608875128999	0.0243808049535604	0.129514963880289	0.0335397316821465	64	35	NA	NA	NA	NA	NA	NA	NA	NA	NA	NA	NA	NA	NA	2458.66666666667	709.333333333332	0.000130304786624547	0.00439873191765412	0.0296232616726594	2	0.560567180623503	0.743549495523825	0.516331429658448	0.67717294817946	0.645795386371757	0.531716491136167	9.54742940002541	17.0063851183377	14.1375174227514	14.0569581833756	10.0238177689889	11.7035157885338	11.9276826231858	22.81027026138	15.5281159022902	16.6946014130328	36.8767187751687	15.0746218762626	2.47886196939431	3.12721088459875	2.74265230992246	2.81508539847945	3.60758042442576	2.71301265946369	0.209317746374231	0.422066769685849	0.328627223251131	0.40768686566623	0.501742971472516	0.362624093437782	0.425240162891301	0.388189519884411	0.637778548348191	0.805897402229526	0.418157433783147	11.2422420413348	18.9254966104459	14.630512107477	14.1373815501352	39.0329208474886	9.14130945271371	2.41967829444372	2.94051003995391	2.68310921834812	2.64882246299053	3.66440541435168	2.21280364136568	11.8625561038403	24.6303320764303	15.6186869582852	16.0870610917529	33.5503370777943	14.1046933581145	0.38752688980866	0.227812013083513	0.254437283210386	0.116357635137927	0.643716136475806	0.596142945284261	0.244004847953986
20998	AT4G39060	Chr4	18202606	18204634	1.91672182506204	1.7011017370532	4.07716363747665	-0.331223533641162	0.364398	2028	53	18	16	22	22	16	11	25	57	23	34	17	36	0.0261599210266535	0.00888450148075025	0.00789733464955577	0.0108588351431392	0.0108588351431392	0.00789733464955577	0.0054294175715696	0.0123395853899309	0.0281203749383325	0.0113524185587364	0.016781836130306	0.00839091806515301	0.0177690029615005	0.122902270483712	0.0217176702862784	16	43	NA	NA	NA	NA	NA	NA	NA	NA	NA	NA	NA	NA	NA	865.666666666665	241.333333333335	0.00221415690226651	0.00704876410381159	0.314119875435925	3	0.955768006715511	0.980617139874547	0.988443820943652	0.957965900830057	0.862506836359375	0.651222122450531	0.0454865698279447	0.0639322056588511	0.0115332186597111	0.0150815809907392	0.00495598553054662	0.0527758562030075	30.2306576	7.63482486666667	NA	NA	NA	NA	3.40885656178004	2.03272000018442	NA	NA	NA	NA	0.670831080427752	0.752381568321733	0.882402842400641	0.797126826831682	0.942459034230384	0.687504699560774	0.82690474396182	0.832219369113932	0.823312581749821	0.497869152089462	0.644590645530218	NA	5.43965186599581	NA	NA	NA	NA	NA	1.69371506359871	NA	NA	NA	NA	NA	6.90385942584381	NA	NA	NA	NA	0.263921619224159	0.666262847502083	0.466102868286003	0.530452164125245	0.519650870422141	0.634134023879868	0.519293581875884
20999	AT4G39070	Chr4	18204630	18206684	2.55372418874504	0.224444667732794	2.78134882958151	-0.192984761851935	0.356378	2054	57	21	15	33	28	18	13	21	45	21	44	16	40	0.0277777777777778	0.010233918128655	0.00730994152046784	0.0160818713450292	0.01364522417154	0.0087719298245614	0.00633528265107212	0.010233918128655	0.0219191427179737	0.010233918128655	0.0214424951267057	0.00779727095516569	0.0194931773879142	0.137914230019493	0.0214424951267057	11	20	AL7G11000.t1	559	155	7	24	0.0125223613595707	0.15483870967742	0.0126280794477074	0.173430571160122	0.0728134570695059	6.23376623376623	-5.23376623376623	-0.419354838709677	570.666666666667	158.333333333333	0.00447498397560462	0.00141754526989133	3.1568543669492	1	0.962447072184156	0.845744034752178	0.845164161009612	0.923157497138491	0.657504101762718	0.600800947444157	2.69084235793768	8.32735407535916	8.50100165879481	6.84043973937081	0.444773306478504	2.77809139285714	11.0993186750161	23.3032315199734	13.2746647998586	18.4650144462283	11.6209814833333	10.9414236162791	2.40688372580524	3.14859204279918	2.58585731632774	2.91587783066156	2.45281221285967	2.39255591798651	0.569618352652666	0.723224586048122	0.861818219901622	0.846193950554502	0.562129711981402	0.964614508158212	0.685786719419245	0.665344725408484	0.938645003141832	0.865808144239364	0.522076433667597	10.4376307578099	24.6662290356222	10.6037993226981	17.8195138129483	6.17305136623538	6.77022036803067	2.34541761779287	3.20543506257957	2.36121236356816	2.88029413844647	1.82019326449092	1.91253363706365	9.1085402156865	17.9711265714847	11.6783647322033	11.0718694183631	10.9604005090589	13.2895117399357	0.580102412167091	0.58976324715555	0.305069365666025	0.238981120102271	0.921375837693807	0.4931909209351	0.570541702075236
21000	AT4G39080	Chr4	18209398	18215204	0.634802077572418	1.42705300234058	2.06225605152382	-0.50008744380236	0.387358	5806	94	45	88	113	70	28	28	63	143	62	104	79	160	0.0161957270847691	0.00775327360441075	0.0151619572708477	0.0194693314955203	0.0120606478290834	0.00482425913163336	0.00482425913163336	0.0108545830461751	0.0246339362618432	0.0106822880771881	0.0179186767746382	0.0136113025499655	0.0275671950379049	0.127325982081323	0.0335975189524466	27	25	NA	NA	NA	NA	NA	NA	NA	NA	NA	NA	NA	NA	NA	1926.66666666667	539.333333333326	0.000329482047182915	0.00264595735909877	0.124522810637862	2	0.427499970750766	0.656830389368619	0.549686034414729	0.61129448281809	0.650442205471203	0.468421809143229	45.9098679995129	41.9393301331993	57.6254969749527	51.1380296418771	24.2406832851524	47.544902075188	49.0382668678128	58.6417836063557	59.63692231282	57.6846151308783	61.7070311034359	51.3648475731707	3.89260094980876	4.07144747332244	4.08827488415217	4.05499050244711	4.12239788071437	3.93895403914062	0.332776358482686	0.479155525157143	0.270144442120793	0.283546310600951	0.440175917944142	0.442119049659958	0.420714285768283	0.362588769507069	0.53016370135318	0.77475357662589	0.300623046629107	46.3340877210875	45.3286093495333	57.0906087988499	45.9465682259661	76.2237644597804	38.0576523168773	3.83587792608013	3.81393838611317	4.04463963376324	3.82747916104998	4.33367328362233	3.63910217622605	56.0728948289049	32.0985375510006	63.3313257668239	64.2306318274303	57.8887872394566	50.2529357074245	0.347312853117604	0.446513268312728	0.35342395257002	0.0900405806804486	0.759667368322324	0.405372384573794	0.355035856199168
21001	AT4G39090	Chr4	18215541	18217616	0.409235331284489	0.480145491292025	0.889600902495173	-0.545907750576844	0.434699	2075	50	26	32	41	40	18	17	30	80	11	35	28	41	0.0241196333815726	0.0125422093584178	0.0154365653642065	0.0197780993728895	0.0192957067052581	0.00868306801736614	0.00820067534973468	0.0144717800289436	0.038572806171649	0.00530631934394597	0.0168837433671008	0.0135069946936807	0.0197780993728895	0.140858658948384	0.0371442354076218	14	13	NA	NA	NA	NA	NA	NA	NA	NA	NA	NA	NA	NA	NA	859.333333333333	247.666666666667	0.000476224202425705	0.00193867627708758	0.245644003619379	2	0.658273817310942	0.590688716115072	0.79969710068991	0.763937333078913	0.815824188081123	0.571035128496703	274.022814193139	297.557174026849	314.752233471518	278.949196397103	278.494892263328	487.078115775376	281.650859355303	319.207268349324	315.130029732734	278.949196397103	363.219888490468	516.117766654382	5.64066821648218	5.76584063583434	5.75298534645245	5.63102967347399	5.89500840428757	6.24633496939142	0.389552033220985	0.514349727481122	0.685859337771052	0.69226239367516	0.5383792789207	0.61488756601318	0.430200827685321	0.516257644899299	0.638464295585242	0.87371535127127	0.636780257156209	275.969516702353	209.546129850651	285.341272645537	224.59331528118	424.001086847705	301.885601670165	5.62029041288686	5.34494390534179	5.65368591177883	5.4142912790884	6.04973601854873	5.71004814319444	330.757410466304	297.98540819156	294.945708949815	301.408917616052	348.741880280885	493.701394017396	0.371946283062319	0.607490223885039	0.59417646330451	0.639332115366279	0.350105103213907	0.46653691054194	0.326013292313468
21002	AT4G39100	Chr4	18217628	18220324	0.363046999390337	0.0547967266518157	0.4179296313755	-0.640683372751857	0.373145	2696	89	37	36	45	35	9	9	42	71	27	53	26	58	0.0330363771343727	0.0137342242019302	0.0133630289532294	0.0167037861915367	0.0129918337045286	0.00334075723830735	0.00334075723830735	0.0155902004454343	0.0263450834879406	0.010022271714922	0.0196733481811433	0.00965107646622123	0.0215293244246474	0.146622123236823	0.026354862657758	9	14	AL7G11030.t1	544.666666666667	139.333333333333	7.5	24.5	0.0137698898408813	0.175837320574163	0.0138978652451163	0.200370327548239	0.0693608949746834	5.08148148148148	-4.08148148148148	-0.374320652173913	547.666666666667	139.333333333333	0.000662897746908709	0.000393277942477148	1.68557062400526	1	0.560738090845116	0.578111573004374	0.595091860229869	0.653535175411431	0.528381328309823	0.535664127350575	38.3269657505926	27.2987284284858	43.5264282354702	42.3230714046509	27.4409935239892	27.034949656015	41.8385288817352	41.8753776759852	45.7484568303559	50.6227873005912	113.570292955031	29.5270229814815	3.73381765856814	3.73469800923256	3.82315806066862	3.92440181682885	4.73242196641093	3.3853058773139	0.337769521972053	0.333351448638306	0.241023895769902	0.280626908720311	0.271720568430995	0.405656244495984	0.390153973827526	0.410263700604583	0.417614735045986	0.949960275722032	0.431051808215159	37.9638514819794	35.302063273217	44.1624957732039	35.5578119315028	233.337547689498	21.8222831353739	3.63663443018545	3.56394141189734	3.78787591697519	3.57115987701753	5.45248610773861	3.08293160991612	40.4024159968356	29.1698305272517	46.3930008507106	44.4052409745707	107.286281078988	25.1933789757534	0.282724498470283	0.501776724705885	0.161570517717054	0.439878246886272	0.56079300467706	0.643372724543841	0.363925847538694
21003	AT4G39110	Chr4	18221992	18225238	0.954075263244048	0.31301563815866	1.26735495945743	-0.65509965853464	0.436845	3246	62	48	68	63	74	26	28	33	85	26	42	53	83	0.0191122071516646	0.0147965474722565	0.0209617755856967	0.0194204685573366	0.0228113440197287	0.00801479654747226	0.00863131935881628	0.0101726263871763	0.0261941448382126	0.00801479654747226	0.0129469790382244	0.0163378545006165	0.0255856966707768	0.140875462392109	0.0459309494451295	34	46	NA	NA	NA	NA	NA	NA	NA	NA	NA	NA	NA	NA	NA	2038.66666666667	598.333333333325	0.000467989828275365	0.000523145913357099	0.894568448928923	2	0.931906855238226	0.816394761062735	0.79118459358189	0.936513592619815	0.943887849988894	0.84090566813716	0.315977201478622	0.233941549527608	0.289786487190438	0.62908448994423	5.41362000561212	31.5007767885338	11.9484234375	11.0566590294118	NA	11.0951556666667	75.8720934	67.8211080785124	2.48059933975768	2.40303287355306	NA	2.40650858663013	4.3290489409029	4.21687347508529	0.942871330485292	0.81564241464213	0.997923070242929	0.959902158405577	0.967713382858258	0.948465218723299	0.601662072274186	0.550557749404135	0.417974986354919	0.896165745201803	0.567744645375544	6.1668217066514	9.38638582571045	NA	NA	63.2947411268452	19.3989695776898	1.81918358471927	2.23926032303818	NA	NA	4.14780224713407	2.96521995010658	6.4658313100111	10.6920101899799	NA	10.3200427885594	71.3124392839832	69.5435803922537	0.890084917772551	0.346568246882657	0.501701802006579	0.891347039914394	0.915307653468916	0.821800548298968	0.939007391232213
21004	AT4G39120	Chr4	18225296	18227988	0.638934010193027	0.43547052380707	1.0747336792566	-0.537801808312263	0.379643	2692	91	27	46	47	37	10	14	31	65	39	29	35	46	0.0338289962825279	0.0100371747211896	0.0171003717472119	0.0174721189591078	0.0137546468401487	0.00371747211895911	0.00520446096654275	0.0115241635687732	0.0241545893719807	0.0144981412639405	0.0107806691449814	0.0130111524163569	0.0171003717472119	0.13271375464684	0.0353159851301115	9	23	AL7G11060.t1	792.833333333332	245.166666666668	26.5	30.5	0.0334244271599748	0.124405166553364	0.0341921173655268	0.136027706917894	0.251361418495168	2.94129979035639	-1.94129979035639	-0.253837719298246	865.333333333332	262.666666666668	0.000738367500223068	0.00165788270484924	0.445367756152695	1	0.618419533620302	0.51181556353363	0.609479708976704	0.68192286141689	0.600983686246473	0.477458500550469	6.47373291306542	6.29502826010082	8.44138332431686	8.03916202119656	15.5038809249866	7.94503872368421	9.91827730898923	12.2291736765046	10.8205117784616	11.3514098311138	76.8804271270684	10.1362935100503	2.2943792478484	2.50382438212655	2.38144357160305	2.42934195040851	4.34225132040972	2.31612239978686	0.482889993342635	0.489698037231037	0.190932192329568	0.356316915110944	0.364479679340836	0.574329158521119	0.401411964228145	0.453273057358654	0.399801410046877	0.94791127512186	0.313005889097603	9.47438221932679	11.1580243875168	9.70885697441957	8.7672447445448	120.401517142576	6.61806441299308	2.24859154771634	2.41215891507401	2.27303855904246	2.17102258878401	4.79083213364729	1.88980294245192	10.0094243675659	16.6947178369653	12.6204977180862	11.7478670367807	75.7302368025388	9.43894192922184	0.318756617211342	0.334342935364975	0.172047202743258	0.194397615712935	0.619724659192478	0.605063839348355	0.376847173502167
21005	AT4G39130	Chr4	18228117	18228854	0.0579770018536472	0.723937796499284	0.87344227760316	-0.480963732702803	0.432836	737	9	6	8	15	10	5	9	14	33	6	14	11	17	0.0122448979591837	0.00816326530612245	0.0108843537414966	0.0204081632653061	0.0136054421768707	0.00680272108843537	0.0122448979591837	0.019047619047619	0.0448369565217391	0.00816326530612245	0.019047619047619	0.0149659863945578	0.0231292517006803	0.130612244897959	0.0380952380952381	10	9	AL7G11070.t1	349.333333333333	103.666666666667	25.8333333333333	25.1666666666667	0.0739503816793893	0.242765273311897	0.0778550499738535	0.293324503729599	0.265422932567626	0.876774193548387	0.123225806451613	0.0328517371861025	350.333333333334	105.666666666666	0.000165490966280629	0.00685114633910996	0.0241552228035066	1	0.980764562884028	0.976531784997268	0.96423399445002	0.967067667506841	0.862305643870708	0.577430951939278	0.165444085380469	0.0710791747560733	0.460754809323167	0.151125603375527	2.12823104687984	4.73212212781955	15.8887265614483	12.19105095	12.3004388728814	35.0366215	46.9981028714859	17.791997265625	2.76560983645916	2.50070215388688	2.50963494246389	3.55639384304064	3.85010723645892	2.87874876438251	0.895367658672272	0.980662341004098	0.914725191391986	0.966734731871896	0.851209202583142	0.55940419555711	0.968518072923857	0.902618446773553	0.703611696203082	0.67903296097334	0.53862259065149	5.49679564935061	15.312541085605	11.0370801851082	NA	148.271968953938	6.77752794211063	1.70416531324675	2.7286721714429	2.40126052988243	NA	4.99904821545844	1.91361242515764	7.63734989263966	20.1069272272546	10.9361033181594	32.7777190365643	46.8767474985375	19.0794209336495	0.938609537749931	0.957213352946321	0.836952044387957	0.849501030471798	0.973960335472184	0.662848273582953	0.909443659885454
21006	AT4G39140	Chr4	18229093	18232202	0.611626836284856	0.101673414711522	0.71343926417337	-0.640185568114217	0.399807	3109	96	39	52	52	47	31	18	23	68	37	35	63	57	0.0308979723205665	0.0125523012552301	0.0167364016736402	0.0167364016736402	0.015127132281944	0.00997747022851625	0.00579336981010621	0.00740263920180238	0.0218790218790219	0.0119085934985517	0.0112648857418732	0.0202767943353717	0.0183456710653363	0.134213067267461	0.0428065658191181	14	25	AL7G11080.t1	995.33333333333	282.66666666667	17	43	0.0170797052913597	0.152122641509432	0.0172771867623036	0.170015669811702	0.101621143400715	4.51680672268908	-3.51680672268908	-0.357692307692308	1006.33333333333	283.66666666667	0.000607777578289027	0.00035842566878327	1.69568652923832	1	0.78122483968183	0.69708206477888	0.899364157505355	0.742935274482272	0.680836168456712	0.731255301143645	11.9435233833724	8.37418178460944	10.5595670334542	10.5807948141553	9.08323818464481	14.1110029765038	15.274491372448	15.3453165278309	12.1074451566513	15.7898117492158	57.2762811053353	16.8324343738426	2.72618420646386	2.73081031528359	2.4938205655845	2.75936490604422	4.04788659570766	2.82330764265308	0.347345233006162	0.488408806563509	0.698806859623686	0.745237804122251	0.252727994136481	0.577261892245803	0.348803955845319	0.576604663679918	0.761103793163608	0.95005644863061	0.478571026945512	13.3723062939167	13.7858498698782	11.2587438113233	12.0719103573174	122.243309585673	9.83751360912341	2.59318587391299	2.62364269436196	2.4211450544386	2.49088129576844	4.80601339954183	2.28620299713503	13.6647861124755	18.1995715085846	11.8347922134857	13.1843684452671	65.0604084179828	16.7924235690728	0.250914848920541	0.618363337546116	0.692751724232968	0.514768868409628	0.368398995693026	0.709051404925451	0.312533215522906
21007	AT4G39150	Chr4	18233359	18236115	0.0996545114732004	0.0758705533959811	0.175577877247613	-0.718740624166368	0.369376	2756	77	31	35	49	37	22	13	45	60	32	35	39	74	0.0279593318809005	0.0112563543936093	0.0127087872185911	0.0177923021060276	0.0134350036310821	0.00798838053740015	0.004720406681191	0.0163398692810458	0.0217785843920145	0.0116194625998548	0.0127087872185911	0.014161220043573	0.0268700072621641	0.145969498910675	0.0315904139433551	12	18	NA	NA	NA	NA	NA	NA	NA	NA	NA	NA	NA	NA	NA	811.333333333332	226.666666666668	0.000122828074946426	0.00033472302968815	0.366954359432218	2	0.561614425943686	0.518518103028881	0.64831356180096	0.585097485511702	0.537944741793514	0.482673393076317	27.7782559775708	20.5960400011671	31.4762162710474	31.8172071724856	29.149319292207	31.8822256146617	30.4748910144411	28.2709816396961	32.3715706354305	34.2828521055524	106.490181106598	34.2920277510121	3.41690309913259	3.3418358948273	3.47728058809036	3.53464529054729	4.66805278471697	3.53491290007234	0.187416501865946	0.589313168923678	0.35028238085076	0.486354943295072	0.372659654712245	0.299410633103343	0.360745693657118	0.440333550167245	0.488910468519621	0.891672172721871	0.310684392351913	29.5965896855294	23.4567422917276	31.1258456896902	29.6509113004529	168.541570942577	26.3923764978934	3.38765914136574	3.15515797133788	3.43803852516885	3.38949286023121	5.12718243118944	3.27307519943128	32.4732578100101	27.3593557222588	36.77234061965	37.8765909707765	95.8044853409266	30.8501823373375	0.248488067755266	0.472354298763072	0.261592032892926	0.60724813001417	0.472622490133331	0.431646937560911	0.242979435317549
21008	AT4G39160	Chr4	18236277	18240478	0.844495177764162	0.419103621245612	1.26482616825578	-0.619899660599229	0.373244	4201	93	28	50	51	40	23	18	46	113	53	53	61	76	0.0221481305072636	0.00666825434627292	0.0119075970469159	0.0121457489878543	0.00952607763753275	0.00547749464158133	0.00428673493688974	0.0109549892831627	0.0269047619047619	0.0126220528697309	0.0126220528697309	0.0145272683972374	0.0180995475113122	0.110264348654442	0.0307216003810431	21	37	AL7G11100.t1	1418.33333333334	378.666666666664	68.6666666666667	36.3333333333333	0.0484136310223266	0.0959507042253527	0.0500468956066495	0.102667861583668	0.487464088904436	0.932269995376792	0.0677300046232084	0.0160372194854953	1480	394.999999999997	0.000570604849840649	0.00106102182593827	0.537788041575922	1	0.704870759953172	0.648674800354519	0.824647219052045	0.595251705498218	0.456818567681377	0.527846419372445	5.73594143574408	5.66530245033539	6.71727264737302	6.89280086333155	4.09710521580773	7.53737738533835	8.7229999533057	10.8665545890768	8.14932288839877	9.59756722957244	28.21626505762	10.5460914393939	2.16596321009807	2.38568968576273	2.09793484262327	2.26150965277294	3.33989858676615	2.35575531159922	0.233677545667758	0.588929159178453	0.34837126748754	0.508547757043579	0.229844225124956	0.524454675095642	0.450944872307528	0.479484004178465	0.550560693892419	0.96373242622487	0.467783801850218	8.50452053103938	9.92194480065484	7.79649303235716	9.30873990383694	50.5832609536374	6.93950664479042	2.14059784930742	2.2947489505349	2.05367402135385	2.23095373345364	3.92362071037039	1.93723068334488	7.8309371803483	12.5678986810274	8.27300416030842	8.83004129885563	31.5710909179312	9.70351942797795	0.268443657525729	0.378164784970806	0.226378197028757	0.276832590477892	0.72801947358229	0.625881257454767	0.28066332919505
21009	AT4G39170	Chr4	18240604	18243795	0.91214205292683	0.565768969015576	1.48037665531123	-0.625922741129846	0.393607	3191	64	27	48	41	43	20	21	32	69	29	46	53	67	0.0200689871433051	0.00846660395108184	0.0150517403574788	0.0128566948886798	0.0134838507369081	0.00627155848228285	0.00658513640639699	0.0100344935716526	0.0216300940438871	0.00909375979931013	0.0144245845092505	0.0166196299780495	0.0210097209156475	0.115710253998119	0.0382565067419254	32	40	NA	NA	NA	NA	NA	NA	NA	NA	NA	NA	NA	NA	NA	1453	391.999999999997	0.000627764661339868	0.00144328818626424	0.434954479163829	2	0.73422934486251	0.52273082132895	0.673294348468043	0.571404595635633	0.714708504652345	0.475200375529812	13.2560316252943	14.441390702426	15.5122602267981	19.0354307961199	17.4827388964318	25.2369956898496	15.4405472102561	20.8999034737272	16.8345428013509	23.8980714497177	68.6756732542286	28.4923997884615	2.73699698504737	3.03974454047815	2.82343289461735	3.17379776320122	4.22939503541677	3.34963737762168	0.269007500076001	0.561264990820167	0.554070281464201	0.687959345184543	0.474505701575805	0.427448322770985	0.323078052601808	0.373139727045286	0.460314935722911	0.90729756913491	0.366066119130805	15.2535305430977	18.282927538586	15.6235576366788	17.9334468046824	121.852871374204	19.5431518604316	2.72481098728168	2.90596770301663	2.74877988010896	2.88666750587826	4.80281434462085	2.97262493659707	17.7045661687481	25.0287362875129	20.0862170248281	24.5141813583984	70.2219327113645	23.4073591990599	0.229790860436295	0.144263776206786	0.187665292770913	0.340671819255875	0.482122706041516	0.375847042746487	0.228329364451762
21010	AT4G39180	Chr4	18243725	18248805	1.7579997037825	2.44047292858659	4.20543041103317	-0.429417797465408	0.350591	5080	126	55	56	98	64	20	21	69	122	56	62	51	142	0.0248129184718393	0.0108310358408822	0.0110279637652619	0.0192989365892084	0.0126033871602993	0.00393855848759354	0.00413548641197322	0.0135880267821977	0.0240204764717464	0.0110279637652619	0.01220953131154	0.0100433241433635	0.0279637652619141	0.136274123670737	0.0252067743205987	29	51	AL7G11120.t1	1319.66666666667	333.333333333332	35.5	34.5	0.0269007325082091	0.1035	0.0273950207706756	0.111375006238833	0.245970992018888	1.70908207867897	-0.709082078678971	-0.130357142857143	1328.33333333333	336.666666666666	0.00132346276319887	0.00724892949085126	0.18257354618626	1	0.756880543004752	0.61576596564114	0.738959040213434	0.64366684213482	0.88466990045987	0.819534911384695	2.82430516316998	1.66070779809583	2.19318016639628	3.02128184089761	3.05200189559962	9.83098635996241	8.59004721885159	10.487524105011	5.7758299375	7.89831040957933	61.613961067803	20.7281364858491	2.150604232937	2.35018637024227	1.75368195820347	2.06664886439391	4.12088848557144	3.03149202785069	0.766794525460996	0.351961170218313	0.91622501984697	0.747627468569479	0.77940631962271	0.796155098874466	0.537228577664217	0.53799248439527	0.584616602651088	0.967998977130563	0.645799481992711	7.47926721791137	10.8104140181117	5.78845608943635	6.34603174619514	57.538766135213	11.5811323133881	2.01213482166758	2.3805099304655	1.75586560480717	1.84782969570051	4.05245891429274	2.44937724917696	8.33131789643446	23.7046639292351	5.59128244006893	8.47594789434713	51.8963722004958	22.19636244511	0.258474143384206	0.667415963732166	0.259284471194698	0.43910533210387	0.523575794194006	0.803952874100228	0.780396428303946
21011	AT4G39190	Chr4	18251810	18253216	1.73440189386799	0.963466697213441	2.69922196771253	-0.372747799574895	0.369132	1406	29	10	17	19	11	2	7	14	47	15	51	21	53	0.0206552706552707	0.00712250712250712	0.0121082621082621	0.0135327635327635	0.00783475783475784	0.00142450142450142	0.00498575498575499	0.00997150997150997	0.0334519572953737	0.0106837606837607	0.0363247863247863	0.014957264957265	0.0377492877492877	0.145299145299145	0.032051282051282	12	33	AL7G11130.t1	639.5	164.5	27	12	0.0422204847537138	0.0729483282674772	0.0434554353609834	0.0767442089720042	0.566237321917483	1.22222222222222	-0.222222222222222	-0.041025641025641	665.333333333333	168.666666666667	0.00260681647374948	0.00571225314553423	0.456355208239932	1	0.609608435278977	0.857207483693906	0.704732653714031	0.812224588575842	0.817109860919977	0.476453154171748	4.77570395724518	7.43583065133865	4.20364556898695	5.84292546971553	0.885860508709956	6.75649320112782	9.89970596531916	21.4404732978361	7.60441476407358	11.5491846664668	31.5419855348837	11.4285214122137	2.29250505622666	3.06528041141772	2.02872896865067	2.4466148428282	3.45131953246669	2.43611210917769	0.315733923875815	0.738768686584993	0.421266286531973	0.658220059536148	0.417067721204117	0.507283110363088	0.819932689402498	0.695283941656624	0.518516276801689	0.762527393308795	0.323891276448913	8.50739710615113	17.2804331771256	7.41190465853611	8.43995057240657	62.3850477518479	7.11135109747493	2.1409360328327	2.8495748311824	2.00308744521789	2.13297645224078	4.13332562730066	1.96169225353641	7.80645396540303	24.6732881111018	7.33724012626662	9.86138130007547	32.9999566539973	11.6195948942979	0.31801973466339	0.562058657603639	0.235417740446448	0.341186480895232	0.804671808712346	0.566574217971791	0.348288237394178
21012	AT4G39200	Chr4	18257333	18258900	0.00460916930197296	0.071272315838658	0.0758919587562012	-0.711940629320454	0.370772	1567	27	12	16	19	13	11	13	20	38	27	25	14	41	0.0172523961661342	0.00766773162939297	0.010223642172524	0.0121405750798722	0.00830670926517572	0.00702875399361022	0.00830670926517572	0.012779552715655	0.0242656449553001	0.0172523961661342	0.0159744408945687	0.00894568690095847	0.0261980830670927	0.124600638977636	0.0274760383386581	8	3	NA	NA	NA	NA	NA	NA	NA	NA	NA	NA	NA	NA	NA	254.333333333333	72.6666666666667	1.81225529566434e-05	0.000980811685853092	0.0184770973042401	4	0.777144454775311	0.877109761997214	0.515658780167277	0.732707382798361	0.39940455708558	0.472207185062992	857.410073812435	1194.2643494688	1151.98952896373	946.990316413746	956.492494093831	1072.51916496429	905.797570429978	1270.51263287004	1160.83202141392	947.84732122498	1172.67739420439	1132.08172824802	6.8088158488818	7.1471757459379	7.05689228683209	6.85419343572436	7.06704478457311	7.03181345425592	0.122182982800685	0.659383239472298	0.528133201754252	0.371910611664933	0.360796790336482	0.670360221116105	0.472044467855805	0.491317597464705	0.313025765178212	0.869091507763306	0.320477608184399	934.620673190453	900.884238722732	1165.91770983709	859.967795200841	2021.52761013171	681.885688268645	6.84014074984883	6.80337676846909	7.06126378966614	6.7568949411055	7.61160874722733	6.5248620312856	1070.58226071227	947.635972470788	1134.75295497659	1148.6679085062	1103.20732913055	840.5119857659	0.453922005144818	0.269525081947043	0.209897048875339	0.281924016934443	0.531738779265692	0.440311056997853	0.200095116444884
21013	AT4G39210	Chr4	18259546	18263468	0.700370618581067	5.03786379515253	5.74085616940572	-0.158204952527156	0.36206	3922	73	30	42	58	31	11	21	33	95	55	54	58	109	0.0186224489795918	0.0076530612244898	0.0107142857142857	0.0147959183673469	0.00790816326530612	0.00280612244897959	0.00535714285714286	0.00841836734693878	0.0242285131344045	0.014030612244898	0.0137755102040816	0.0147959183673469	0.0278061224489796	0.115816326530612	0.0308673469387755	36	26	NA	NA	NA	NA	NA	NA	NA	NA	NA	NA	NA	NA	NA	1222	344.000000000001	0.000573134712423132	0.0146449528928852	0.039135305972993	2	0.779574981227751	0.723832650705748	0.928608073320495	0.907127323583253	0.875171041190602	0.608140141320995	26.8835662318002	2.5583530982172	10.7106880024263	20.0416081406121	81.5223801244805	16.3180580037594	37.4062439796614	11.1506523180207	19.6421667573406	33.2211637297867	210.178978611654	18.7331267938597	3.62183764181351	2.4114980000532	2.97767862053462	3.50318713457058	5.34795944683697	2.93029344293195	0.861140712660774	0.759631705553393	0.590755065866041	0.864734852495288	0.776854456910403	0.758281080216604	0.581105009787275	0.878916691096382	0.881719143852641	0.931203385391912	0.461346153563206	34.4805833304838	10.5608846307366	19.0424957479847	27.1495742165079	197.079993733358	13.5103924547321	3.54039636358985	2.35715704661951	2.94667309997397	3.30136136362374	5.28360970587831	2.60345920075315	42.6066594130112	12.7634781549593	18.029008363444	22.6461353087388	190.752166787514	15.8961686221928	0.55215332228278	0.610799177625764	0.809085131606838	0.739458114057292	0.829175885689258	0.574450825690455	0.856795063824183
21014	AT4G39220	Chr4	18263598	18265771	0.129375869142198	0.319137477171274	0.448656569667089	-0.632490128647647	0.379199	2173	37	15	24	53	30	10	7	23	48	30	31	38	51	0.0170428374021188	0.00690925840626439	0.011054813450023	0.0244127130354675	0.0138185168125288	0.00460617227084293	0.00322432058959005	0.0105941962229387	0.0220994475138122	0.0138185168125288	0.0142791340396131	0.0175034546292031	0.0234914785812989	0.128972823583602	0.0317825886688162	9	14	NA	NA	NA	NA	NA	NA	NA	NA	NA	NA	NA	NA	NA	447.333333333334	128.666666666666	0.000289215802851411	0.00248034308682338	0.116603144293967	1	0.553534573157583	0.501067684286376	0.494840290837318	0.628459304235258	0.423810863590326	0.494125910520069	29.0626608927416	45.1414504785508	36.8393681657987	33.1079047911818	56.3634543388829	41.6268237650376	31.6711083179771	55.1136289044912	37.7586138651711	35.9190380507649	201.423300947041	44.8076962368421	3.4554048557695	4.00939703411212	3.63121363152435	3.58126746275148	5.30540866846344	3.80237991566749	0.386243099574088	0.588700039140131	0.372313661700058	0.53919725475904	0.413880353364182	0.299370445212449	0.703741350944778	0.38097641803374	0.485495272404834	0.932461492329119	0.277660228414219	31.1363464954193	51.2680694505332	36.058907064616	29.8691907197578	448.177397316614	32.2581464910598	3.43837583439168	3.93706813052323	3.5851539085143	3.39682753844812	6.10518913019027	3.47377061571662	34.2322328812872	47.6624312513054	37.436543752756	38.222048164865	193.008224192713	36.3111243831041	0.19790899613245	0.431799588050682	0.280175183413449	0.4471358190568	0.340082329704627	0.392688986231152	0.298786600512492
21015	AT4G39230	Chr4	18265734	18267829	1.40010222480293	3.34128971810431	4.7446018023318	-0.223523135555142	0.406683	2095	43	26	27	35	31	17	20	20	65	28	23	19	46	0.0205446727185858	0.0124223602484472	0.0129001433349259	0.0167224080267559	0.0148112756808409	0.00812231247013856	0.00955566172957477	0.00955566172957477	0.0310410697230181	0.0133779264214047	0.010989010989011	0.00907787864309603	0.021978021978022	0.128523650262781	0.0315336837075968	29	29	AL7G11200.t1	708.666666666666	215.333333333334	10	39	0.0141110065851364	0.181114551083591	0.0142454425058816	0.207295584508446	0.0687204338657835	3.9	-2.9	-0.295918367346939	710.999999999999	216.000000000001	0.00196920144135434	0.0154689338801125	0.127300398115091	1	0.853733743863425	0.715433252138726	0.867980120732686	0.749342855838164	0.51302184161544	0.604082741905101	6.75366197621285	7.32625623677994	6.79618809556868	8.49418994713611	7.18125504800226	10.5656718590226	14.4954154394391	17.2216408783558	10.3003794070852	16.0520578434497	52.4243961371914	13.8703489868421	2.67383242284176	2.84616678356299	2.33218073019652	2.7758370559024	3.95937205811776	2.62975339528216	0.325376922311542	0.611571843347005	0.658945623887651	0.693822196370045	0.388897995796788	0.848646404199409	0.561168589660768	0.825812413834872	0.71552014657003	0.904603803276863	0.58127887050678	14.3349527775057	11.5251408238444	9.54196868509696	14.1789558873291	143.381144195401	9.32120028176482	2.66270080512033	2.44453080779673	2.25569982529194	2.6517588856235	4.9655064285533	2.23229140600243	8.1861735243582	23.5169791205036	8.25943067351075	12.4777340299189	57.8884836536718	11.9761992725336	0.279578737138749	0.517530968701903	0.140629003603218	0.304944141765796	0.211839239117664	0.610287120224179	0.267856066504863
21016	AT4G39235	Chr4	18268030	18269212	0.43392048259762	1.27850128295066	1.71392500204799	-0.0984544440334691	0.357022	1182	27	7	13	17	8	4	4	11	25	12	24	12	33	0.0228813559322034	0.00593220338983051	0.0110169491525424	0.0144067796610169	0.00677966101694915	0.00338983050847458	0.00338983050847458	0.00932203389830509	0.0211685012701101	0.0101694915254237	0.0203389830508475	0.0101694915254237	0.0279661016949153	0.121186440677966	0.0245762711864407	7	10	AL7G11210.t1	208.333333333333	49.6666666666667	5	9	0.024	0.181208053691275	0.02439239377917	0.207418865424839	0.117599687613801	2.57142857142857	-1.57142857142857	-0.23109243697479	210.333333333333	50.6666666666667	0.00206301338794431	0.0252335779529735	0.0817566732624698	1	0.664162244054459	0.890706554573944	0.660783139517591	0.67611283376386	0.477614146361782	0.62839612983606	45.6316139071253	18.3055646003171	45.6768066318529	36.8538540411841	29.7085238623526	43.7025366052632	52.1874259086304	35.4687781015246	47.550731355323	41.0626067011589	167.42730835997	49.3822647489362	3.9548415828952	3.56865281940514	3.86179716963701	3.71509789474761	5.12054927712809	3.89959134655379	0.425608149641195	0.447282577390526	0.503373017566891	0.373578644512082	0.446415257589832	0.669702172739352	0.735934587704865	0.651464051718477	0.432241497750739	0.929759018503336	0.691626389902058	45.685611756426	29.0664985933266	44.4696727093737	30.557314258677	635.048575761223	30.9052595443636	3.8217834071112	3.36958625989042	3.79480744468832	3.41960407623068	6.45370149322869	3.43092638121102	51.5693984308579	32.7942723035309	42.8119353107583	44.6330993956111	144.938569426134	42.5361635877965	0.599994585539794	0.462004733213145	0.496087815377076	0.629397918332195	0.559261659514095	0.747798512103151	0.484886071890494
21017	AT4G39240	Chr4	18269149	18270800	0.791666029177588	0.63425945483371	1.42680913374427	-0.557381813635425	0.4149	1651	67	18	22	45	40	21	9	14	63	15	19	14	31	0.0406306852637962	0.0109157064887811	0.0133414190418435	0.0272892662219527	0.0242571255306246	0.0127349909035779	0.00545785324439054	0.00848999393571862	0.0381818181818182	0.00909642207398423	0.0115221346270467	0.00848999393571862	0.0187992722862341	0.163735597331716	0.0272892662219527	22	25	NA	NA	NA	NA	NA	NA	NA	NA	NA	NA	NA	NA	NA	871.999999999999	256.000000000001	0.000907873886671547	0.00247757599544417	0.366436342756375	2	0.580722105808595	0.52125511870463	0.653003460104573	0.57660745669265	0.675903311844647	0.455109723295659	12.0354363793741	9.61307854424388	11.8287970266844	12.8218929403266	9.54512124028522	14.5671143157895	13.7957316999229	15.8821663273344	12.9384308148602	17.3508207055043	58.2410194716192	16.3914072799145	2.62435924721391	2.76519686511271	2.56020201547986	2.85363980818503	4.06458990839902	2.79675725117563	0.276012653829638	0.488762430640541	0.434448945946108	0.663604768085162	0.319311285977763	0.502037937935115	0.468551722843162	0.321334129413048	0.48968954025024	0.945633232948913	0.303250066360444	13.1080797748764	14.1777125696168	12.3369301498881	12.0983746755976	190.390009872723	12.2185669999038	2.57322881678665	2.6516711942422	2.51259721523397	2.4930711192496	5.24907465182485	2.50295668008351	13.3171147382606	19.1585332192954	14.3809607956069	17.2416508880376	55.6505289689995	14.3268565173143	0.242200722273633	0.590215667438237	0.225938069575805	0.318131847260781	0.35468215453361	0.44031316583767	0.308374997646011
21018	AT4G39250	Chr4	18271197	18272129	0.110346777829547	0.0173328960528517	0.135035767472704	-0.712698769066581	0.379828	932	15	5	14	17	11	1	2	16	17	10	14	14	19	0.0161290322580645	0.00537634408602151	0.0150537634408602	0.0182795698924731	0.0118279569892473	0.0010752688172043	0.0021505376344086	0.0172043010752688	0.0182599355531686	0.010752688172043	0.0150537634408602	0.0150537634408602	0.0204301075268817	0.116129032258065	0.032258064516129	7	12	NA	NA	NA	NA	NA	NA	NA	NA	NA	NA	NA	NA	NA	240.666666666667	62.3333333333334	0.000458504617020277	0.000278067851115268	1.64889473983172	2	0.904559633301346	0.981781086079746	0.919877955341209	0.874009655254024	0.966744749788856	0.840358577252996	2.76446264697802	1.38383087318581	1.84224057138844	1.87086737888384	0.0351863467309753	0.229788960526316	21.1162642587146	10.8417120365419	11.4535393355045	11.6644928222998	13.7421325	6.289271	3.050043561503	2.38340092049113	2.43829879450603	2.45654942594264	2.62046647853591	1.83884516574444	0.70381913510472	0.954865370714061	0.926162474402206	0.93111709519565	0.789916069358607	0.810216078192288	0.994838094871131	0.724378581550065	0.745446930893632	0.451676261688954	0.77315293763625	13.9595414826102	11.4247655814058	10.9694880595015	8.8395424645988	7.46200004991616	NA	2.63616325170959	2.43578341853089	2.39511760587836	2.17923511791177	2.00982348148835	NA	14.8427606986412	13.6914256193787	13.1063835137755	13.332113783401	12.5286087547237	6.29049525034034	0.712803634931415	0.676872737957384	0.702195461496638	0.764944958583894	0.930865159238057	0.800223266146925	0.696860580695858
21019	AT4G39260	Chr4	18273828	18275216	0.011071221317004	0.107734536024473	0.11887680414271	-0.693301495799243	0.443084	1388	29	31	20	21	33	6	30	25	80	10	35	12	18	0.0209235209235209	0.0223665223665224	0.0144300144300144	0.0151515151515152	0.0238095238095238	0.00432900432900433	0.0216450216450216	0.018037518037518	0.0576784426820476	0.00721500721500722	0.0252525252525253	0.00865800865800866	0.012987012987013	0.15007215007215	0.0447330447330447	8	4	NA	NA	NA	NA	NA	NA	NA	NA	NA	NA	NA	NA	NA	383.666666666667	126.333333333333	2.8856354431809e-05	0.000852779968531448	0.0338379834149972	2	0.688800142407901	0.737424912271254	0.832613782955322	0.733609124976695	0.425635413454362	0.487605164972866	317.683551857284	251.183176234474	276.399675407434	295.499665875528	371.407175131529	441.671017102444	335.496997458593	311.88815887997	282.602236263983	327.276224980795	460.187643911974	466.134942965278	5.81561300691891	5.7426446584172	5.64404038339669	5.79080453903004	6.13163432785354	6.14447516938497	0.290797450783036	0.521888499228889	0.21455785573336	0.560576922478795	0.476452478925688	0.520945675504829	0.633022842422904	0.604027833886702	0.692301807616562	0.784061300583428	0.33803514937146	334.137664643725	146.832127682317	260.632637097326	236.736309748683	591.828463121072	318.93586407986	5.81155307765014	4.98928994565728	5.56311189513506	5.46694690462307	6.38321683465454	5.76499002952978	382.846924389206	149.368061508991	331.899410235555	359.139002631799	430.571717676177	396.164371485621	0.315486694844689	0.327028354549328	0.270755275476262	0.421702446087184	0.432329271730852	0.630337525827286	0.270281254062145
21020	AT4G39270	Chr4	18276310	18279992	1.82149656499627	1.79965952755931	3.624373785858	-0.539890676739695	0.410103	3682	92	37	64	51	50	20	20	50	108	38	62	57	104	0.025	0.010054347826087	0.0173913043478261	0.0138586956521739	0.0135869565217391	0.00543478260869565	0.00543478260869565	0.0135869565217391	0.0293398533007335	0.0103260869565217	0.0168478260869565	0.0154891304347826	0.0282608695652174	0.13695652173913	0.0383152173913043	48	58	AL7G11260.t1	1978.33333333334	613.666666666659	65.5	87.5	0.0331086773378263	0.1425855513308	0.0338617122879008	0.158146399851257	0.214116238622878	1.61418575063613	-0.614185750636132	-0.119065236157356	1982.33333333334	612.666666666659	0.000918864922648192	0.0029374203387802	0.312813563151729	1	0.901135509552726	0.671291747802251	0.833004566962125	0.796499881872689	0.804167416886014	0.51027451530238	4.10139232248048	6.83133739847406	6.32425420577754	4.48224513184186	2.06470052541979	2.01389301221805	10.0443014977652	13.4785434022654	8.66764210055188	10.0452629470403	30.0205439009009	7.04030675	2.30700545854346	2.6010990434339	2.15959679308377	2.30710117483223	3.40188194399258	1.95165174166388	0.453420911726568	0.584337408254834	0.438800895819896	0.798768397739338	0.706601293764353	0.674021018087195	0.474100275177345	0.474707606532742	0.646004869701262	0.876936118709864	0.412663973077447	9.23005218951555	10.7804538569699	8.00752926366875	9.29909448261985	41.0115772822652	6.34184375834228	2.22246470283415	2.37773466635433	2.08038225702697	2.22991702795846	3.71385439958281	1.84716953978971	7.82726817346331	11.8726575506447	7.37714431438023	7.9344898606322	30.6829784750116	6.96287796215864	0.553814220042592	0.509728252972453	0.464815388697695	0.483161769388302	0.838627975531609	0.400244728036079	0.481141883567477
21021	AT4G39280	Chr4	18280097	18284931	0.446530252440751	1.0360547261564	1.48693037776984	-0.62984106874045	0.36326	4834	146	59	54	86	89	36	27	68	104	64	67	50	96	0.0302152317880795	0.0122102649006623	0.0111754966887417	0.0177980132450331	0.0184188741721854	0.00745033112582781	0.00558774834437086	0.0140728476821192	0.02151872542934	0.0132450331125828	0.0138658940397351	0.0103476821192053	0.0198675496688742	0.147144039735099	0.0271109271523179	45	29	NA	NA	NA	NA	NA	NA	NA	NA	NA	NA	NA	NA	NA	1150.66666666666	307.333333333335	0.000388062212434026	0.00337111082263469	0.115114047817252	1	0.677032804830902	0.688612575567201	0.691175057721213	0.624140094190511	0.574381384285843	0.364852565160229	18.887573142288	13.9287976311347	22.806591799004	24.7923496234173	23.157682063158	23.8372560516917	21.3624265277575	21.7945940816416	23.6920059914576	27.9380678102374	81.5622485386201	26.4311488148536	3.06163360912661	3.08166196113709	3.16513769130417	3.32999019647105	4.40136651446086	3.27454319399217	0.271500207001458	0.409546352927189	0.173922034177291	0.533272765472642	0.33778526182519	0.408330057984858	0.503004099038788	0.353565108403846	0.460259904374854	0.921371976205151	0.0778081491595972	20.4665907650839	16.4754034243816	22.544887423728	23.2879884816962	132.891768860874	18.5343876986294	3.01879383793172	2.8018685671529	3.11550831845752	3.14793771184067	4.88953502896951	2.91962780118406	22.5218365809873	19.9193859386239	27.5376945809389	30.1241630325402	74.3700522129011	22.1251158127635	0.280406141506731	0.468285105675591	0.088005128930267	0.246959405208526	0.47447488115704	0.395439727228663	0.308412619265616
21022	AT4G39290	Chr4	18285204	18286302	1.13251991545287	0.253330917508908	1.39744978871837	-0.639776715019054	0.401639	1098	24	28	9	29	24	7	4	17	42	17	20	9	25	0.0218978102189781	0.0255474452554745	0.00821167883211679	0.0264598540145985	0.0218978102189781	0.00638686131386861	0.00364963503649635	0.0155109489051095	0.0382862351868733	0.0155109489051095	0.0182481751824818	0.00821167883211679	0.0228102189781022	0.174270072992701	0.0200729927007299	14	58	NA	NA	NA	NA	NA	NA	NA	NA	NA	NA	NA	NA	NA	869.999999999999	228.000000000001	0.00130174702925618	0.00111110051538994	1.17158349872543	4	0.988998230691323	0.957199055915465	0.978399500735056	0.972429471289863	0.879097646884446	0.809524504542581	0.0154352666547986	0.035912940559691	0.00414754069689674	0.00452373847197107	0.0653375205653805	0.19818982518797	9.4183598	13.6906198	NA	NA	57.0722475	8.1620615	2.24266095453185	2.6167109121981	NA	NA	4.04431796523455	2.09949677187314	0.812649596191096	0.997632895589445	0.99132524920245	0.861437874994353	0.976471688315647	0.660250385639058	0.900371525963213	0.662363144570432	0.816948446136114	0.918582413417755	0.752865522318209	NA	12.1932236151224	NA	NA	45.4881241697173	5.14962482926081	NA	2.50088035604109	NA	NA	3.81745128462962	1.63892386333483	NA	13.5479494500633	NA	NA	28.6986242937508	6.2816610822124	0.250232385030991	0.705297108095762	0.276392294693739	0.873514714032708	0.685692900113819	0.839689080150182	0.809829707842773
21023	AT4G39300	Chr4	18286706	18288469	0.0475894233560876	0.166694606311708	0.214342028345468	-0.651497729863672	0.369257	1763	35	15	17	29	14	8	9	15	40	17	35	25	67	0.0198750709823964	0.00851788756388416	0.00965360590573538	0.0164679159568427	0.00795002839295855	0.00454287336740488	0.00511073253833049	0.00851788756388416	0.0227014755959137	0.00965360590573538	0.0198750709823964	0.0141964792731403	0.0380465644520159	0.133446905167518	0.0289608177172061	8	5	AL7G11290.t1	212.833333333333	75.1666666666667	0	5	0	0.0665188470066518	0	0.0696555937548328	0	Inf	-Inf	-0.384615384615385	215.666666666667	75.3333333333334	0.000220661932099324	0.00221276026077488	0.0997224760453948	1	0.610034317478925	0.708632545695662	0.927466768495832	0.807389357881887	0.48076912760833	0.617018423939706	64.203608439192	74.7099112554601	71.0819346475455	57.9498263334607	75.8403068600601	78.7455197528195	71.3143859063498	107.852582030751	72.2478997690467	64.0658099553075	320.171596947675	87.5909766495816	4.26709807293571	4.68076531349203	4.2801032576295	4.15991083559305	5.76885709252972	4.47267798635352	0.177607116038188	0.518008093200382	0.634201231620117	0.541177552946869	0.507715934624752	0.495981486864244	0.37931972957854	0.526873676480476	0.619043710937928	0.962730733598272	0.502962389142224	68.3947375925857	74.6551940103024	69.0053628443676	49.6778192037808	760.571548383951	51.8940178760996	4.22529588588788	4.31288009973357	4.23418422395917	3.90555853979741	6.63407018798929	3.94920352102571	75.1945447885219	114.655783371511	70.2597611808008	66.8401545043123	291.875221114094	62.5906767647341	0.232744778197982	0.316608503348813	0.34698566945715	0.224174226650416	0.714974143213378	0.459560778553025	0.234408934153241
21024	AT4G39320	Chr4	18288769	18290010	0.265771995213216	0.057952408815981	0.360437853545703	-0.667812897665585	0.392425	1241	29	12	14	10	8	4	17	12	49	14	16	13	24	0.0234059725585149	0.00968523002421308	0.0112994350282486	0.00807102502017756	0.00645682001614205	0.00322841000807102	0.0137207425343019	0.00968523002421308	0.0395161290322581	0.0112994350282486	0.0129136400322841	0.0104923325262308	0.0193704600484262	0.104116222760291	0.0355125100887813	7	17	AL7G11300.t1	371.833333333334	105.166666666666	31	9	0.083370685791125	0.0855784469096674	0.0883792994345523	0.0908672920395857	0.972619492127602	0.705069124423963	0.294930875576037	0.0666666666666667	392.333333333334	108.666666666666	0.000677413751605478	0.000533304375607189	1.27021975177724	1	0.925176510587234	0.676857452689992	0.753174199309057	0.981581494918347	0.817303408938066	0.727394368501196	2.67020444510903	4.90758390656767	4.30403036713913	24.4975470019072	0.89895589727879	11.7942859548872	12.2015668017637	20.481798128613	10.2612001319444	85.6660136520856	80.7987351052631	20.1553455878378	2.50156436986732	3.01953659556586	2.32836980482635	4.45045617345976	4.39196131076668	3.0034695429286	0.699022860803708	0.384332856491349	0.777372873927884	0.628313808129474	0.81550875863987	0.89966700916088	0.576846090256054	0.632861870857975	0.529696842519612	0.895518786852597	0.623069972344326	12.6898671897838	18.500924090919	9.79395090433282	8.62250512976391	167.192132119563	9.54240541478302	2.54080381593345	2.91782068169727	2.28176494043652	2.15437566075636	5.11914364284222	2.25574559359263	10.3473161152222	20.0824657784892	9.03496172751165	20.7361681437513	205.928348336562	19.2487780816314	0.543449158458301	0.724213939304151	0.318659815995924	0.789250797720031	0.796182062132945	0.711340290637712	0.687170684078316
21025	AT4G39330	Chr4	18291217	18293018	0.10917101624481	0.648919494951227	0.753818312365887	-0.647842411548808	0.401444	1801	33	16	24	22	17	4	10	14	53	20	33	32	46	0.0183435241801001	0.00889382990550306	0.0133407448582546	0.0122290161200667	0.009449694274597	0.00222345747637576	0.00555864369093941	0.00778210116731518	0.0294444444444444	0.0111172873818788	0.0183435241801001	0.0177876598110061	0.0255697609783213	0.113952195664258	0.0366870483602001	25	22	NA	NA	NA	NA	NA	NA	NA	NA	NA	NA	NA	NA	NA	839.999999999999	243.000000000001	0.000129965495529536	0.0026704505965071	0.0486680022088887	3	0.839890323108771	0.965303004552475	0.739586185700284	0.777747808365163	0.751975920452956	0.535760097056842	67.7719004574353	8.96113120906809	111.303306971955	97.4696174576878	123.247062901562	267.970373428571	81.4808995878891	28.5923774501431	113.6641894654	108.752421236627	290.875559023041	312.440330557018	4.40036863189522	3.35314015958005	4.73324839481839	4.68907393396579	5.67289554348753	5.74441350872713	0.659852508993757	0.45282618841951	0.686456243618073	0.72798236805145	0.725294562272914	0.494316019921493	0.872373953579914	0.602461738098727	0.750384076073913	0.931924282249903	0.359808449523211	78.9148221788106	25.611955052091	114.818303299862	87.2345194116887	323.140503599231	129.753035823885	4.36836907052275	3.24305923669996	4.74335090758678	4.46860011739407	5.77808722430273	4.86563291925887	83.9716743301413	16.5831098896745	117.174700729171	129.155227512838	270.410888045544	253.102332417312	0.360613377125553	0.953051544227392	0.542563129290562	0.428486417744078	0.699540260634145	0.471003059108234	0.638078422124351
21026	AT4G39340	Chr4	18293128	18293512	0.358625156690358	0.093846743398452	0.45268080685319	-0.619363488995946	0.497396	384	6	4	6	6	7	0	7	3	22	5	7	2	2	0.0157068062827225	0.0104712041884817	0.0157068062827225	0.0157068062827225	0.0183246073298429	0	0.0183246073298429	0.00785340314136126	0.0574412532637076	0.0130890052356021	0.0183246073298429	0.00523560209424084	0.00523560209424084	0.104712041884817	0.0392670157068063	6	16	AL7G11320.t1	289.166666666667	91.8333333333334	9	19	0.0311239193083574	0.206896551724138	0.031788159891024	0.242080044197288	0.131312599501666	5.62962962962963	-4.62962962962963	-0.405844155844156	291.333333333333	92.6666666666667	0.00123097879870832	0.00101273464099049	1.21549984456381	1	0.906171219087807	0.97985274552686	0.865586822061112	0.959340761072324	0.965881606981387	0.64699197966751	1.1786365742562	0.192131467627676	1.84103152667202	1.22324938873722	14.4051376317345	6.78608005263158	11.873344186092	6.42744428571429	10.4916651459075	11.2871943420523	535.27551416	17.1357938882979	2.47429590323779	1.86057699200899	2.35058114631304	2.42366883904554	6.28278159407777	2.84116948563923	0.871218826889616	0.901511416131029	0.725018890755946	0.896937714063028	0.965846327908711	0.768027338063492	0.939270297682398	0.741507865799859	0.870988674714827	0.976170052153521	0.311191728603818	10.3555214556104	6.52962874059263	9.46464848337374	10.2817188861093	507.658216347649	7.04815105735057	2.33751985143675	1.87635008724521	2.24756364539517	2.33036745286948	6.22980841868008	1.95276532105894	8.37566569197759	NA	11.5079742777351	8.69980739021186	431.841301821542	16.2960958218909	0.543795328327843	0.821307383100754	0.654280608161496	0.604630210904964	0.909009610726246	0.67207651316002	0.848423095994275
21027	AT4G39350	Chr4	18296387	18302192	1.95353822757887	5.69240338425976	7.64819074607107	-0.136181029434568	0.387941	5805	95	54	76	86	45	26	32	71	149	64	110	81	139	0.0163708426675857	0.00930553162157505	0.0130966741340686	0.0148199207306566	0.00775460968464587	0.00448044115112873	0.00551438910908151	0.0122350508357746	0.0256719503790489	0.011028778218163	0.0189557125624677	0.0139582974323626	0.0239531276925728	0.11890401516457	0.0325693606755127	48	33	NA	NA	NA	NA	NA	NA	NA	NA	NA	NA	NA	NA	NA	2537.33333333334	717.666666666663	0.000769917851121468	0.00793182078624215	0.0970669751460977	4	0.576632206020802	0.746968360522106	0.73499150280218	0.497370014849164	0.884260209687589	0.664799013821436	20.9031558538991	14.8333561935532	22.8660245926756	26.3392846795106	16.3555826844409	16.3809991729323	24.2240687289315	26.4678128201169	24.3766098073976	33.1284982831579	61.2876890308893	19.5115953522727	3.18734671447573	3.2759293841933	3.19362405808356	3.50039388727836	4.11557899130283	2.97100892229517	0.40198590918379	0.424792178549817	0.327481939846678	0.731040061953973	0.663838557720537	0.546746198303396	0.573431862304039	0.348292041932328	0.370516947564263	0.922244911552558	0.406651506844166	21.7899988573379	22.1843625279169	23.0268413029707	23.1924800975367	65.8499999091712	11.9468054152705	3.08145109651678	3.09938765004422	3.13666054867125	3.14382809240271	4.18737942680996	2.48046391337261	25.1548110216214	21.4382474594617	27.2875393036517	32.3021074551811	55.929893356695	16.3863245771251	0.282535061288399	0.390041336729056	0.152504391612831	0.434579119873359	0.477525049326262	0.486369111268227	0.424544737635931
21028	AT4G39360	Chr4	18302774	18303624	0.908725885978527	0.17939237309724	1.08854475322568	-0.518728544747905	0.396471	850	19	4	9	14	3	0	4	3	47	8	3	6	11	0.0224056603773585	0.00471698113207547	0.0106132075471698	0.0165094339622642	0.0035377358490566	0	0.00471698113207547	0.0035377358490566	0.055359246171967	0.00943396226415094	0.0035377358490566	0.00707547169811321	0.0129716981132075	0.0766509433962264	0.0224056603773585	9	20	AL7G11350.t1	311.833333333333	75.1666666666666	46.3333333333333	10.6666666666667	0.148583645109567	0.141906873614191	0.16558930623695	0.157308875921668	1.05263803626316	0.511590727418066	0.488409272581934	0.12321032466223	325	80.0000000000001	0.0027960796491647	0.0022424046637155	1.24691127092636	1	0.904038929280342	0.880719278370773	0.844861887450598	0.963254118375855	0.894107866693928	0.842625324053254	0.368256113668186	1.13734544515994	0.972790985986108	0.458723826419256	0.0907248222162677	0.368265421992481	18.096751509434	14.3338664475488	9.57658823809524	13.1897192592593	7.384566	11.995494	2.89573244754738	2.66262502034881	2.25932139474155	2.57943768214026	1.99939214648394	2.48453107927022	0.666160618465191	0.658035265606227	0.686766711198151	0.712803019291932	0.904822582712966	0.820926546826378	0.863428099283779	0.674973267670186	0.938024091111415	0.755446782675239	0.912385590132628	17.2023903249365	14.1953447419775	8.94732786036701	10.1175781079506	5.37060478938704	11.854049463744	2.84504834654367	2.65291407578555	2.19135492462045	2.31427431782216	1.68094052590118	2.47266953610403	9.33771272747842	18.97075244957	11.8042328073057	12.4076991907166	6.87910973705006	12.137850422	0.893193459899268	0.680510332409565	0.582805912546668	0.832602189440381	0.932671468899859	0.832073297454168	0.668645501103874
21029	AT4G39370	Chr4	18306134	18308969	1.30536616920917	1.38275751111795	2.65199192928088	-0.601987714801097	0.384127	2835	51	17	34	42	30	12	16	29	71	38	52	33	94	0.0180021178962231	0.0060007059654077	0.0120014119308154	0.0148252735615955	0.0105894811154253	0.00423579244617014	0.00564772326156018	0.0102364984115778	0.0250529287226535	0.0134133427462054	0.0183551006000706	0.0116484292269679	0.0331803741616661	0.128838686904342	0.0292975644193435	50	61	AL7G11390.t1	1155.16666666667	320.833333333334	42.6666666666667	58.3333333333333	0.0369355071418266	0.181818181818182	0.0378760030426178	0.208223802448709	0.181900448446318	1.66796875	-0.66796875	-0.127107305325127	1188.66666666667	329.333333333334	0.00109817681088825	0.00419865641027718	0.261554341098313	1	0.563182454149049	0.586158390082778	0.537354689598623	0.574304735844659	0.540140270126945	0.455423025242508	2.835945347434	3.27420876829208	3.18904663089458	2.99834129522146	7.61661516828778	3.64197431578947	7.74864469736111	9.67130219589334	6.0740856012931	6.526984	60.2484613569383	6.617890325	2.0475179503125	2.26916296388321	1.80403145959193	1.87594496829417	4.0984770344005	1.88977663713484	0.607958687169316	0.496964037312486	0.439889070238774	0.464454434654059	0.278462981242676	0.51207481444935	0.54433203776145	0.340561405683023	0.528176307884734	0.925177300743336	0.227068806489285	6.77231750109056	12.2046152245139	6.18226269402871	6.68318328191058	95.9173055580732	5.88430258709322	1.91284334756207	2.50181417729421	1.82168433617959	1.89959441324798	4.56348641981255	1.77228822682368	6.59346291960587	15.1581756120327	6.16139915895573	5.90761038703328	64.8122315921414	6.54053028696024	0.208203690181764	0.449728917846075	0.241841047964414	0.1860096591433	0.494174999049614	0.57548893454378	0.527403344755543
21030	AT4G39380	Chr4	18308853	18312748	1.17472735609453	1.19142385657123	2.38565818255961	-0.583052685755135	0.372529	3895	106	37	60	64	68	23	18	46	92	44	54	45	89	0.0272283585923452	0.00950423837657334	0.0154122784484973	0.0164397636783971	0.0174672489082969	0.00590804007192397	0.00462368353454919	0.0118160801438479	0.0236260914227016	0.011302337528898	0.0138710506036476	0.011559208836373	0.022861546365271	0.136398664269201	0.0315951708194195	33	55	AL7G11400.t1	1199.83333333333	345.166666666667	50.5	35.5	0.0420891790526462	0.102848865282472	0.0433163099130441	0.110620009677117	0.391577527786137	1.17161716171617	-0.171617161716172	-0.0377906976744186	1250	355	0.000939781884875625	0.00335612353963726	0.280020051042936	1	0.794908998646467	0.56824641457571	0.658005616346728	0.721728533610616	0.800444704166239	0.334052892037154	1.15835065631041	1.36253156677674	1.24205042413772	1.22485067488838	5.45991419757503	2.39968054323308	7.91964858547009	16.0368660044248	6.53817225	5.527104	66.6951501760204	12.0753182	2.06934683432048	2.77489019709018	1.87765765393233	1.70966398939202	4.20013223927381	2.4911635511583	0.71822908100745	0.702896456646006	0.508732124155679	0.537316114166615	0.520671781200088	0.772771071710443	0.550244524768233	0.509696027790057	0.242651518276608	0.889384955331281	0.233909194088887	6.68388776344685	14.1267940776225	NA	NA	50.6682330399334	6.58385802854478	1.89969981876793	2.64807328331182	NA	NA	3.92529914696214	1.88462090004155	6.47170288229411	15.6800372565739	NA	5.10828045951383	59.7345468260239	11.2516458487664	0.475457292517852	0.328131325701794	0.0745978832614617	0.166741674161699	0.61032227139005	0.321836626482801	0.656778900322445
21031	AT4G39390	Chr4	18315544	18318226	0.30191040036562	0.764103656714828	1.06627050138783	-0.510185878348958	0.363908	2682	55	19	26	48	20	8	17	27	79	40	39	43	66	0.0205223880597015	0.00708955223880597	0.00970149253731343	0.017910447761194	0.00746268656716418	0.00298507462686567	0.00634328358208955	0.0100746268656716	0.0294666169339799	0.0149253731343284	0.0145522388059701	0.016044776119403	0.0246268656716418	0.120149253731343	0.032089552238806	20	8	AL7G11410.t1	775.999999999999	235.000000000001	5	36	0.00644329896907217	0.153191489361702	0.00647113591750367	0.171357672967179	0.0377639110373723	2.88	-1.88	-0.163763066202091	777.999999999999	236.000000000001	0.000388059640572777	0.00323772735896112	0.119855564582588	1	0.639366934400488	0.555646618416259	0.699253370071427	0.656877377120815	0.779715138374112	0.349499716133249	6.88510048645089	16.3167686162703	9.74622628029934	8.91544643566435	28.4921293849932	15.478174487782	9.93516743217609	23.8958514975118	11.2943269420141	13.0813800566392	120.460879294085	18.0132573571429	2.29608072862233	3.17370486636118	2.42430055912403	2.57118984938075	4.79132504705834	2.8911080066398	0.625843339975726	0.571303362126312	0.441178448082027	0.872112311058559	0.663821630004507	0.530696470653433	0.558970993233415	0.352629543442572	0.649328365555612	0.869287421543051	0.140693629356226	9.51235632785927	22.9201590395464	10.1756705540625	11.681186214417	189.287718954822	12.7540340246859	2.25259161956355	3.13201683072065	2.31999963127637	2.45797953169678	5.24326818001365	2.54584761565539	9.86549084865253	28.5880858530438	11.578710535523	10.657221095916	121.353854429535	16.5952124110392	0.350692969213441	0.288956537486353	0.260991268868874	0.320241990744179	0.223150750349167	0.363559181817129	0.558648287126939
21032	AT4G39400	Chr4	18324456	18328831	1.16408612237338	3.4263919974052	4.59462566252109	-0.515041168095518	0.432229	4375	91	42	47	55	46	23	50	49	177	45	122	69	119	0.0208095129201921	0.00960439057855019	0.01074777040933	0.0125771781385776	0.010519094443174	0.00525954722158701	0.0114337983077978	0.0112051223416419	0.0404663923182442	0.0102904184770181	0.0278984678710268	0.015778641664761	0.0272124399725589	0.135376171964327	0.0379602103818889	74	46	AL7G11420.t1	2766.33333333332	818.666666666675	34	117	0.012290637426196	0.142915309446253	0.0123924578603191	0.158553676537883	0.0781593850796522	2.13910969793323	-1.13910969793323	-0.158167770419426	2770.66666666666	820.333333333342	0.000420146579297418	0.00417682892816558	0.100589846154399	1	0.687573929634629	0.56598292984713	0.650652354970779	0.579616101684675	0.45979176201386	0.475655125791696	18.511020033494	15.2826431774931	23.2948498079827	28.2914259760079	14.5644121151617	26.0979132838346	21.8735341040261	23.537533315339	25.1998190079073	37.4133746361477	49.0485601284455	30.4325414955752	3.08527741761087	3.15859630939763	3.22683681226569	3.62202825108524	3.892810830401	3.41551247982899	0.272101399050796	0.369781705394347	0.485531436366974	0.283170236453643	0.584372387358995	0.64695997675887	0.609670560726484	0.518335827525474	0.578502023560847	0.906509266409612	0.409345792696887	20.4869106267647	21.1935007652473	22.9733888176563	24.387398026208	79.5401183054594	18.9436143581154	3.01978617620111	3.05369456699948	3.13433653815076	3.19406652454461	4.37626152714906	2.94146690155369	24.7576774692295	16.1125684738139	25.7520172455424	30.0159522407478	49.7153346770794	27.2771180386024	0.273255799923659	0.506784951621718	0.190730078078533	0.243746519526681	0.572174260577388	0.474522795477122	0.293433336086888
21033	AT4G39403	Chr4	18329093	18329699	0.0154496892924256	0	0.017275731825019	-0.727985182782644	0.323432	606	13	7	2	10	4	3	0	6	13	8	10	5	20	0.021523178807947	0.0115894039735099	0.0033112582781457	0.0165562913907285	0.00662251655629139	0.00496688741721854	0	0.00993377483443709	0.0214876033057851	0.0132450331125828	0.0165562913907285	0.00827814569536424	0.033112582781457	0.134105960264901	0.0115894039735099	0	3	NA	NA	NA	NA	NA	NA	NA	NA	NA	NA	NA	NA	NA	88	23	0.000175564651050291	0	Inf	1	0.950978786756083	0.991411552585714	0.966193421120415	0.973840522060455	1	0.871724442929843	1.54171742059923	0.716524292824074	0.174738750802568	0.248350303119349	1.37021429957128	0.552385691729323	37.3208201634404	53.8073210625	16.2275396521739	9.70299917857143	2542.49815	8.888543	3.61955135225	3.98540953713843	2.78670977743961	2.27243503138598	7.84090240029217	2.18476314408055	0.608948741007883	1	0.859716823406205	0.99002858105164	0.974242364330774	0.928443684333984	0.954890548619839	0.913334374827577	0.931922535400143	0.998442277279577	0.570895916851201	33.2178313447587	50.5505416231342	16.7745847836552	7.42630381979992	2152.69132795676	6.42232348745903	3.50308682043948	3.92297366001114	2.81986493045932	2.00502826789938	7.67447411874279	1.85977996616125	19.0384630918448	44.1752235009108	13.5762952576801	7.45479877341848	752.306671542922	8.44454125136004	0.869687756214528	0.988001520935631	0.80577779954593	0.716219448932637	0.983039066747346	0.811105186293697	0.757928252479547
21034	AT4G39410	Chr4	18332605	18334893	1.15264359492366	1.55298796236587	2.70706676748205	-0.431979232567019	0.346154	2288	50	21	12	63	29	11	6	20	44	30	21	17	49	0.0218722659667542	0.00918635170603675	0.005249343832021	0.0275590551181102	0.0126859142607174	0.00481189851268591	0.0026246719160105	0.00874890638670166	0.0192391779623962	0.0131233595800525	0.00918635170603675	0.00743657042869641	0.0214348206474191	0.128608923884514	0.0153105861767279	23	30	AL7G11440.t1	710.833333333333	195.166666666667	17	20	0.023915592028136	0.102476515798463	0.0243052005297669	0.110188608432934	0.220578160260188	1.53452685421995	-0.534526854219949	-0.106578276389597	717.333333333333	197.666666666667	0.00160684516020957	0.00785660014687621	0.204521692611333	1	0.776983525592348	0.862297614437009	0.845892647340135	0.796312759002781	0.830635152615333	0.672822172619391	0.772269971249138	0.64156768478967	0.656803765651036	1.67609123324977	0.0317157932967131	1.56885054135338	7.35018337993921	17.5219453223684	5.129335	10.0694401404494	NA	7.66998115384615	1.9947252625651	2.86345411372614	1.6349760211504	2.3095051084073	NA	2.03731415825048	0.783787071948397	0.444261172740651	0.687194471274583	0.553637768866374	0.818054053937031	0.781533717165803	0.715420631406907	0.522480905589326	0.423618256784524	0.106507984893062	0.457587481730727	6.00774379246702	18.0481989157679	5.28412855971528	6.49647451834251	NA	6.54092847877685	1.79304926915623	2.89304589674028	1.66470771636322	1.87125964796592	NA	1.87807912462436	6.43645754400261	16.3503420033495	5.0682244262609	9.48509531829727	NA	8.24350791260179	0.439199742988347	0.702277300780942	0.155395678033233	0.523590235003892	0.759078063523205	0.679963881705092	0.771923075235043
21035	AT4G39420	Chr4	18339126	18355149	3.70721992572382	1.57276683843369	5.28331211602832	-0.655657667908937	0.396368	16023	265	153	231	303	166	79	62	169	313	181	223	322	450	0.0165407902128456	0.00954996567005805	0.0144185756194994	0.0189126771112914	0.0103614006616316	0.00493102802571625	0.00386992072904313	0.0105486548904563	0.0195356384970665	0.0112976718057549	0.0139192310093003	0.0200986205605143	0.0280881343237001	0.124149553710755	0.0383871169090569	123	212	AL7G11450.t1	7378.00000000009	2158.99999999991	177	167	0.0239902412577931	0.0773506252894892	0.0243823125016701	0.0816367508927922	0.298668335461925	1.62619999081347	-0.626199990813467	-0.118300937174592	7389.66666666676	2165.33333333324	0.000501676204482444	0.00072633936504022	0.690691195643327	1	0.654710541065197	0.733693050007714	0.860049643089175	0.674829190472153	0.602161268702566	0.521063266365655	3.59193466261149	2.31916668181636	3.74438758471824	3.71840969269843	2.72022194596136	3.14297673402256	7.08784234237232	6.67657053173828	6.41249650365631	7.13122740890411	17.5936359057377	7.37458580319149	1.95838097016211	1.89860446226466	1.85824866525796	1.96448336672197	2.86753724038751	1.9980397383696	0.388523600683321	0.540774588850685	0.418118471122104	0.473552756442526	0.463080463992087	0.580845926186107	0.511096300906752	0.539324200044671	0.53054071820558	0.893585103623436	0.44684765200614	6.15463658307833	6.38210590654306	6.50204554672397	6.95896202401682	19.1461098868223	6.07045629858592	1.81720571371425	1.85349812228794	1.87211682689009	1.94003032874433	2.95209955592179	1.80343377499499	6.38820254400159	7.69517680484038	6.69159006305842	7.1481497658119	18.0283219828532	6.55579275647068	0.366602038152295	0.334545249714433	0.461173215122539	0.227311867202624	0.666700380850633	0.567969624748993	0.402388956640355
21036	AT4G39460	Chr4	18355782	18359000	0.778030517875981	0.041299520338196	0.819513305876278	-0.51449703587032	0.367309	3218	108	50	51	48	44	21	15	43	58	46	52	43	57	0.0335820895522388	0.015547263681592	0.0158582089552239	0.0149253731343284	0.013681592039801	0.00652985074626866	0.00466417910447761	0.0133706467661692	0.018029219769972	0.0143034825870647	0.0161691542288557	0.0133706467661692	0.0177238805970149	0.145833333333333	0.0338930348258706	11	11	NA	NA	NA	NA	NA	NA	NA	NA	NA	NA	NA	NA	NA	738	240	0.0010542418941409	0.000172081334742484	6.12641630028352	1	0.620854297050368	0.617639944652386	0.590904162182635	0.531126012796754	0.592912420004358	0.525698514811446	26.9632215410133	14.036812797367	35.0634926425953	30.477009068998	88.2222806398922	27.6883368919173	30.2434549323633	23.1293444684644	35.9856298700857	32.704519478353	196.659231190238	31.9299930054585	3.40927979519409	3.1411021346599	3.58311968849105	3.48751327870022	5.28147244000967	3.46354578766805	0.686642627211738	0.761864484651316	0.250112413548224	0.379622047128696	0.307720502519271	0.484943841113481	0.512237513976052	0.383624076577714	0.335586134861451	0.908771376899123	0.403426549570316	30.3024520323367	19.3908129384442	34.3984681034764	28.26234035245	155.619920212412	19.733830776432	3.41122863440069	2.96479939403038	3.53801203151209	3.34153018884687	5.04741662548085	2.98233446116926	33.4515940414205	22.6765021390179	43.014679004019	40.4982679710589	169.551068389432	26.2640480590316	0.279646342841233	0.438780974629468	0.161029943910348	0.229223139365345	0.633654036261801	0.639234318480339	0.634320022750602
21037	AT4G39470	Chr4	18359197	18361182	1.08376638491893	0.143792348610326	1.22812142648514	-0.634053175389573	0.393451	1985	59	23	24	49	29	18	7	31	49	26	41	29	48	0.0297528996469995	0.0115985879979829	0.0121028744326778	0.0247100353000504	0.0146243066061523	0.00907715582450832	0.00353000504286435	0.0156328794755421	0.0246975806451613	0.0131114473020676	0.0206757438224912	0.0146243066061523	0.0242057488653555	0.16338880484115	0.0302571860816944	18	46	AL7G11470.t1	793.499999999999	217.500000000001	14	25	0.017643352236925	0.114942528735631	0.0178541906279505	0.124768279353705	0.143098796588641	4.56349206349206	-3.56349206349206	-0.359775641025641	803.333333333332	222.666666666668	0.00134908678620614	0.000645774020705055	2.08910043289324	1	0.596671312552539	0.615429553137159	0.611222637718835	0.560088685301115	0.520339247186001	0.767032753030466	6.47784192734432	2.45183415638406	7.43888642182747	6.73215519191097	6.25864255271079	7.46517717575188	10.2989370631644	9.88195975597105	10.7654633921212	9.8839313974605	46.0038715114346	10.5542737204142	2.33204069215931	2.29071084795737	2.37634317606926	2.29091034733543	3.82872555623962	2.35653086987686	0.411751582570968	0.70831799118886	0.21856437939117	0.69061779795769	0.27667234140514	0.565221208097536	0.504418224928635	0.506052691340578	0.556893232575602	0.945524757136477	0.688310102357527	10.0320696067242	10.3559194009655	9.32435683025824	8.445763857386	136.405053807056	6.66630116605255	2.30578692233581	2.33755827902447	2.2326299905247	2.13366499701433	4.91562879609436	1.89706515829081	9.99671777887992	13.347802527641	11.4521723406793	9.77119358152796	48.5359030795002	9.95876578005825	0.316878814905144	0.395829655547055	0.199751194413067	0.240096201667454	0.760633685861429	0.822047149091438	0.460265394962853
21038	AT4G39480	Chr4	18362257	18364359	0.448623163707301	0.27865907440565	0.72758223953008	-0.694044533932742	0.392959	2102	57	27	15	35	27	14	18	22	63	30	28	18	48	0.0271428571428571	0.0128571428571429	0.00714285714285714	0.0166666666666667	0.0128571428571429	0.00666666666666667	0.00857142857142857	0.0104761904761905	0.0299857210851975	0.0142857142857143	0.0133333333333333	0.00857142857142857	0.0228571428571429	0.137142857142857	0.0242857142857143	23	52	NA	NA	NA	NA	NA	NA	NA	NA	NA	NA	NA	NA	NA	1219	332	0.000368025564977277	0.000839334561462802	0.438473025983677	4	0.968687846346129	0.958595980502553	0.863495905639292	0.945400673405378	0.962456336296159	0.678333582873791	0.216286587834035	0.0799654077388064	0.660740380692979	3.90752772373245	0.592676431040848	46.7576781898496	12.0597153225806	NA	8.484005125	21.5192010421348	48.0879318095238	69.6372942909605	2.48987058592762	NA	2.13818264078052	3.06894560830954	3.87303124770067	4.24330026134452	0.980498515008086	0.959265795491375	0.968993759204305	0.965836362226218	0.864973446019474	0.947185857859684	0.950985557581062	0.69159285764908	0.72912740900051	0.393051145945841	0.357892749520803	11.0680273848624	NA	10.472537599674	9.93797491773764	77.6535705051624	12.6741834009409	2.40406053615927	NA	2.34875636415718	2.29636326930269	4.35225753057442	2.53956712144054	12.1492952782353	NA	10.8001559543656	22.5855040895342	39.2703582812518	71.6363328022672	0.901441569561714	0.886989161219719	0.496288419201569	0.89357213251683	0.954827546238009	0.676903868224305	0.981513507829334
21039	AT4G39490	Chr4	18365048	18366888	0.459424086050048	0.374516160040945	0.834227507440635	-0.662244008449134	0.414674	1840	50	25	21	36	28	11	14	14	57	24	33	19	36	0.0272034820457018	0.0136017410228509	0.0114254624591948	0.0195865070729053	0.015233949945593	0.00598476605005441	0.00761697497279652	0.00761697497279652	0.0309951060358891	0.0130576713819369	0.0179542981501632	0.0103373231773667	0.0195865070729053	0.139825897714907	0.029379760609358	21	36	NA	NA	NA	NA	NA	NA	NA	NA	NA	NA	NA	NA	NA	1231.66666666667	328.333333333333	0.000373010083396521	0.00114065835545465	0.327012975982492	4	0.962679341234248	0.991501887241631	0.991853950225669	0.995252514140016	0.885677227104378	0.7688463162578	0.0195760700758414	0.0016828658730533	0.00180157786249331	0.0202862734435546	0.0905874878274979	2.33058460432331	14.9144225	NA	NA	NA	16.371334	30.94702225	2.70232869780711	NA	NA	NA	2.79553187859433	3.43227678287031	0.988639952211619	0.979514869469035	0.997080560095447	0.931923902576304	0.915315325543107	0.936549528113398	0.812161455845535	0.983666680429643	0.497893591684488	0.684432241266554	0.346636672077653	6.66979305535089	NA	NA	NA	19.0092775172934	NA	1.89758883326194	NA	NA	NA	2.94492715037535	NA	NA	NA	NA	NA	13.4457349824694	29.924897044867	0.883413466164616	0.521559810394155	0.185305384201938	0.942819340398161	0.84223763124775	0.775915008829112	0.987180754654264
21040	AT4G39500	Chr4	18366899	18368531	1.84410880486897	0.692079374124242	2.53926316722245	-0.575882145271222	0.407476	1632	34	21	19	41	35	15	12	19	36	12	29	10	62	0.0208588957055215	0.0128834355828221	0.0116564417177914	0.0251533742331288	0.0214723926380368	0.00920245398773006	0.00736196319018405	0.0116564417177914	0.0220723482526058	0.00736196319018405	0.0177914110429448	0.00613496932515337	0.0380368098159509	0.16441717791411	0.0251533742331288	33	56	NA	NA	NA	NA	NA	NA	NA	NA	NA	NA	NA	NA	NA	1228.33333333333	331.666666666667	0.00150130974616199	0.00208667147977158	0.719475854592276	5	0.986166943531572	0.973652099562129	0.911814089275041	0.978953788906765	0.452913185473202	0.8620898513323	0.0705490034124456	0.0163366363943386	0.282713263532829	0.080209506243558	2.62828947982166	0.223422678571429	9.82786966666667	NA	6.44382947241379	NA	36.3886219494141	NA	2.28522219314107	NA	1.86312300196237	NA	3.59425614197089	NA	0.955606891057774	0.979228681060955	0.988775091243441	0.986666613992615	0.973149189625613	0.971373198182663	0.853292602795877	0.925625959997593	0.935330416090426	0.0131231928309076	0.558561311906123	7.77356773093677	NA	6.44030971918536	NA	108.011229667992	NA	2.05072922642518	NA	1.86257663200103	NA	4.68223520012617	NA	NA	NA	8.81022075064786	NA	50.8521109617117	NA	0.712972728819985	0.952414248930558	0.494392230708833	0.275452566243185	0.763863314070203	0.88153002589757	0.952446095393508
21041	AT4G39510	Chr4	18368684	18370698	1.71061586869599	0.806282454005191	2.51804256910229	-0.577783320298289	0.385303	2014	56	18	18	46	34	16	14	24	44	19	40	17	63	0.0278330019880716	0.00894632206759443	0.00894632206759443	0.0228628230616302	0.0168986083499006	0.00795228628230616	0.00695825049701789	0.0119284294234592	0.0218579234972678	0.00944333996023857	0.0198807157057654	0.0084493041749503	0.0313121272365805	0.157057654075547	0.0243538767395626	34	56	NA	NA	NA	NA	NA	NA	NA	NA	NA	NA	NA	NA	NA	1209	318	0.00141490146294127	0.00253547941511066	0.558040997891326	5	0.809415860574005	0.844065847903093	0.800048597499186	0.706289777142849	0.786094642095166	0.568692014953413	6.10113389632139	2.36117179441198	6.72220201201607	10.1308386777913	50.4197983722773	9.71540068327068	13.6291765468521	8.28970246105587	10.0647201081364	16.2906279365462	139.614967334495	16.4601035479452	2.61221282912566	2.115014077195	2.30903625027354	2.7905899692342	4.93888840044421	2.80093948611281	0.860336022764849	0.884752256566512	0.480539396896657	0.765284137302202	0.800779343406418	0.65156082421609	0.749970720528283	0.665727212897996	0.56032292556695	0.927446065836358	0.545635727096481	12.7705298084556	8.26716597091841	9.70102834089092	12.3209395215636	159.08695976539	7.49155523927211	2.54714015770814	2.11229176238671	2.27223189441503	2.51130021506492	5.06945096947923	2.0137764180669	12.3507001338802	18.3913455105566	10.9266816939554	16.4931329334702	134.750165182501	12.958278331581	0.135408030278041	0.489892294236708	0.311675806865846	0.592128837300687	0.712096436991535	0.686297920926674	0.85679865312272
21042	AT4G39520	Chr4	18370864	18374239	0.05358463334299	0.501880371357103	0.55557239842901	-0.631613346453061	0.376593	3375	102	33	62	65	61	16	17	49	75	37	38	35	59	0.030240142306552	0.00978357545211977	0.0183812629706493	0.019270678920842	0.0180847909872517	0.0047435517343611	0.00504002371775867	0.0145271271864809	0.0222288085358625	0.0109694633857101	0.0112659353691076	0.0103765194189149	0.0174918470204566	0.136377112362882	0.0337978061073229	18	10	AL7G11520.t1	858.333333333331	248.666666666669	2	24	0.00233009708737865	0.0965147453083103	0.00233372417002211	0.103314927985558	0.0225884508224052	6.66666666666667	-5.66666666666667	-0.28021978021978	861.333333333331	248.666666666669	6.22112616211186e-05	0.00201828567569879	0.0308238136801814	1	0.563057404800559	0.443715185661708	0.870542312238611	0.555405875637388	0.495301664250449	0.765996714446503	28.1284719374691	30.1649682956107	36.5294812097073	32.0537853358162	30.1803246208184	33.4665793890977	30.696238417095	40.4539282687873	37.9150022589141	37.5819890148671	108.377389827451	36.2565009163265	3.42414011995563	3.70016375297432	3.63534687173127	3.6265249200692	4.68561948632195	3.59061870084477	0.188473226813733	0.385078294508447	0.15263819649187	0.647173885174891	0.281509998814581	0.42248243577756	0.521147061576741	0.390578223901193	0.592052764171293	0.940538163561176	0.684308057079221	28.9573253769724	36.0811507923097	35.7437260235697	31.5315706016585	189.667883618948	26.7672875149261	3.36582320748493	3.58577059025976	3.57637475789461	3.45098928524557	5.24527456170626	3.28718052684473	30.5773214786301	38.8550897552282	38.5875609891439	37.0130966125312	96.8162208199548	31.3343612207679	0.351432711255624	0.525602945795619	0.22427975066893	0.468525991677653	0.417681323765075	0.812682787402835	0.254941911952377
21043	AT4G39530	Chr4	18374367	18377309	3.12993520415914	3.10264447776163	6.23823698590448	-0.418424277539094	0.404147	2942	90	43	42	97	74	23	7	40	74	33	52	41	81	0.0306122448979592	0.0146258503401361	0.0142857142857143	0.0329931972789116	0.0251700680272109	0.00782312925170068	0.00238095238095238	0.0136054421768707	0.0251615096905814	0.0112244897959184	0.017687074829932	0.0139455782312925	0.0275510204081633	0.181292517006803	0.0306122448979592	39	78	AL7G11570.t1	1967.83333333334	534.166666666659	52	58	0.0264250021173879	0.10858034321373	0.0269017545053981	0.11729195478899	0.229357201470423	2.23076923076923	-1.23076923076923	-0.193939393939394	1969.66666666667	535.333333333326	0.00158906847393423	0.00579572442919365	0.274179439231088	1	0.718252942982754	0.614798604600983	0.771879482972251	0.609052417001121	0.388238136680667	0.407466185568525	0.462903835225703	0.380522016698236	0.54508039329139	0.556304013146839	0.572664627009646	0.853970403195489	16.038258	10.5890529324324	NA	NA	79.6430177	7.77910041666667	2.77497699304931	2.35982072524897	NA	NA	4.37755437024105	2.0514407038271	0.284065885025956	0.734578488032182	0.444667786991702	0.648653077083122	0.399283670923071	0.699137075577418	0.486087010068788	0.628087214154939	0.377551865646382	0.899666946842538	0.32216531466946	NA	10.2616227232776	NA	NA	97.3364701181538	NA	NA	2.32841098740013	NA	NA	4.57817374032219	NA	NA	10.4040214024878	NA	NA	101.515662708814	5.60828621836593	0.301827082514843	0.169834089460216	0.191507312053116	0.202640331784343	0.565367587867738	0.415279258329674	0.220764274739411
21044	AT4G39540	Chr4	18378224	18380417	0.215315014290157	0.258344744759015	0.473776412256199	-0.674820322539973	0.372549	2193	27	16	34	48	23	8	8	21	39	27	36	30	53	0.0123231401186673	0.00730260155180283	0.015518028297581	0.0219078046554085	0.0104974897307166	0.00365130077590141	0.00365130077590141	0.00958466453674121	0.0177919708029197	0.0123231401186673	0.0164308534915564	0.0136923779096303	0.0241898676403469	0.118210862619808	0.0328617069831127	11	26	AL7G11580.t2	698.333333333333	198.666666666667	23	28	0.0329355608591886	0.140939597315436	0.0336806225178149	0.156116820261538	0.215739870062628	2.87747035573123	-1.87747035573123	-0.25172231054584	722.666666666666	204.333333333334	0.00029794513047531	0.00126432990909795	0.235654577441644	1	0.729643496180162	0.623467700932525	0.674847382414558	0.57008624557912	0.688922053903753	0.394206217431291	25.6450714558556	11.3186843510959	24.7498844734168	24.5461477079539	43.5105821514931	15.9626434201128	28.0257463828447	19.7861190523601	26.074109077586	27.99183242416	141.450728664374	17.9464178840426	3.3331236013545	2.98498063388283	3.26094283261705	3.33191276848559	4.95195144912613	2.88739053424181	0.56000139942437	0.545522790206963	0.364968209601751	0.488810483523196	0.344102225495457	0.372642914647272	0.440246221567755	0.419685846643875	0.65208922493045	0.847632235644491	0.17761093367076	26.1862081782461	15.788311378797	24.9520071061801	22.7086254559538	195.654529801889	13.2082588968513	3.26523286675663	2.75926988010403	3.21695426409947	3.12274482834796	5.27635050096642	2.58084230794384	26.21180750638	16.9649273513032	29.2602984353988	30.6655456534733	139.132007608304	15.1151872538816	0.356384986513377	0.563443811015205	0.241885109038005	0.53449912728017	0.582485809779129	0.457190386691724	0.500623986264202
21045	AT4G39550	Chr4	18380481	18381945	0.540202252885294	0.840655014956983	1.38180353952441	-0.595134861922199	0.460383	1464	41	28	26	36	38	15	9	26	54	13	30	16	48	0.0280437756497948	0.0191518467852257	0.0177838577291382	0.0246238030095759	0.0259917920656635	0.0102599179206566	0.00615595075239398	0.0177838577291382	0.0369104579630895	0.00889192886456908	0.0205198358413133	0.0109439124487004	0.0328317373461012	0.188098495212038	0.0348837209302326	21	34	NA	NA	NA	NA	NA	NA	NA	NA	NA	NA	NA	NA	NA	918.999999999999	260.000000000001	0.000587815291496513	0.0032332885190653	0.181801063539619	3	0.771589801769814	0.589021584778882	0.722399988224186	0.611750924948507	0.674254720214792	0.525203106026581	1.5804859106993	2.87903845815975	2.17269714672285	2.55219191598395	4.6184397790833	3.27947655639098	7.48142079586168	10.1394337896909	6.61564088122605	6.57225225182482	58.8847770724638	7.00702588333333	2.01242271991975	2.31643215732299	1.88943667590143	1.88285658224804	4.0755826034744	1.9469133433067	0.479643578466377	0.511305213564068	0.337604955453023	0.7392218343688	0.470885794524118	0.660629410849462	0.491277314909916	0.513388663256077	0.389668650905591	0.92702416592353	0.379146140150949	6.6340555270854	9.79907174616341	6.59148748871948	6.9238555524769	93.9196927472535	6.79613252327517	1.89221631056602	2.28228766141108	1.88577904212101	1.93497277523571	4.542440084644	1.91635370380719	6.2203791521039	13.2746550786172	6.78990526086782	6.04920909921775	69.1789651498536	7.18975310988568	0.2506462337648	0.436649758056261	0.302056753741656	0.187034987961144	0.482427625509058	0.630890161444037	0.424221683528117
21046	AT4G39560	Chr4	18382258	18383885	1.38972767842174	0.656350198578704	2.06460651322783	-0.560295540907704	0.425323	1627	52	35	23	38	38	18	13	17	61	16	21	16	37	0.032	0.0215384615384615	0.0141538461538462	0.0233846153846154	0.0233846153846154	0.0110769230769231	0.008	0.0104615384615385	0.0375153751537515	0.00984615384615385	0.0129230769230769	0.00984615384615385	0.0227692307692308	0.167384615384615	0.032	13	50	NA	NA	NA	NA	NA	NA	NA	NA	NA	NA	NA	NA	NA	612.333333333333	188.666666666667	0.00226956071598542	0.00347888797833236	0.652381085600047	3	0.542711510526415	0.542242266725833	0.531032524014414	0.542926015027016	0.517126122090177	0.452519375585238	3.48267563782188	3.46032710474241	4.13009742758685	4.44340040112397	5.85509226510807	4.44394528759399	6.70695432797369	8.64733846184082	6.46625717200964	6.87183599052176	65.9814069019108	7.6201220106383	1.90314494748858	2.15725158132407	1.86659745148009	1.92743131805864	4.18937298873028	2.03079238146516	0.354680185330582	0.272458937521198	0.565760398522235	0.47064769099665	0.42546825144849	0.531655486297255	0.518675846106121	0.379521366361515	0.344942781023448	0.964025577738425	0.320396345916594	6.56173705215333	9.21708472765544	6.63589719227541	6.8962137686676	113.605437314952	6.45505873962895	1.88125536243968	2.22105879751082	1.89249387978435	1.93097253181765	4.73273136882958	1.86486412412226	6.27998128845337	17.2638914230629	6.42238360386343	6.91637251378039	63.8378989163654	6.93177129849296	0.253083006425655	0.278372395657602	0.195984986393307	0.104531640280378	0.257540231904839	0.431813537684125	0.197147680413479
21047	AT4G39570	Chr4	18383999	18385548	0.693405007970953	0.180554767153855	0.945853269461273	-0.648416202320775	0.442221	1549	49	29	25	43	36	14	13	18	58	18	28	17	44	0.0316742081447964	0.0187459599224305	0.0161603102779573	0.0277957336780866	0.0232708468002586	0.00904977375565611	0.00840336134453781	0.0116354234001293	0.0374677002583979	0.0116354234001293	0.0180995475113122	0.010989010989011	0.0284421460892049	0.180349062702004	0.0355526826115061	15	39	NA	NA	NA	NA	NA	NA	NA	NA	NA	NA	NA	NA	NA	925.333333333332	262.666666666668	0.000749356997086766	0.000687391245509594	1.09014626238254	1	0.724617588339473	0.768836663954448	0.906960072250864	0.541828008833328	0.595464871255428	0.482239084827357	3.8174256077572	4.23017194058952	4.19810096314301	4.1580734870915	6.83410685684917	4.72042118045113	9.65456557675678	13.1687293838698	8.03407072664141	7.46084064175998	53.7733576452706	8.05521606862745	2.26743092022881	2.5778450330348	2.083691339314	2.00966809443002	3.9847781334558	2.08631984043149	0.431500535250833	0.427283513536319	0.526840261372624	0.540195858551042	0.307492589563311	0.394964175924196	0.481627783736687	0.900556565183032	0.478777456383107	0.957773631362388	0.355529975831447	7.02249873898049	13.2154339182203	8.17136537845004	6.88615318818306	121.876087034302	7.00079589508741	1.94911910042779	2.58138538279681	2.10063601589407	1.9295126109923	4.80300484853404	1.94602384189024	7.24261803365436	14.9671928939559	6.21899249001305	6.41344078126476	56.8657997899205	7.4460083509768	0.189648201000511	0.461967317436961	0.167331724638139	0.198427522488526	0.40868084887674	0.618862931457526	0.307800928932175
21048	AT4G39580	Chr4	18385683	18386811	1.38948358501417	1.75665742448027	3.14909986695906	-0.412748345023202	0.448582	1128	37	21	13	30	33	12	14	11	48	9	26	7	26	0.0328596802841918	0.0186500888099467	0.0115452930728242	0.0266429840142096	0.0293072824156306	0.0106571936056838	0.0124333925399645	0.00976909413854352	0.0425909494232476	0.00799289520426288	0.0230905861456483	0.00621669626998224	0.0230905861456483	0.182060390763766	0.0301953818827709	27	31	NA	NA	NA	NA	NA	NA	NA	NA	NA	NA	NA	NA	NA	876.333333333332	251.666666666668	0.00158556514075409	0.00698009572641163	0.227155214326725	3	0.920091721890708	0.919213509486122	0.9671043051709	0.778388954260341	0.948687589567298	0.449339061414357	1.54405472545264	2.23395701875618	1.80102878812199	1.34344448780625	0.105793510365309	0.62723982424812	11.6474128719654	14.3989366524547	15.3769941772727	7.60989612686567	15.5562001428571	6.9501416	2.45508408427435	2.66715436027585	2.73287250786877	2.02944952222271	2.74445928216967	1.93876203346987	0.499000821181312	0.426647025520798	0.444562664231367	0.433729976696596	0.446897839649864	0.759613040958153	0.75564439343783	0.959551621073888	0.746388152827117	0.397345442014489	0.33918632134433	10.080598898417	13.0628971977664	20.5420128081786	6.98177232222082	13.6134101500816	NA	2.31061267540374	2.56977593674724	3.02247219425518	1.94330279890177	2.61105534737063	NA	11.9481097052959	15.529094331866	6.01341377796933	6.79320381965055	12.7692920965486	7.18176999272794	0.5330408139924	0.614334510315633	0.324815522418198	0.618475261274218	0.966353619550321	0.558482149332104	0.51128935588867
21049	AT4G39590	Chr4	18387330	18388759	1.91231332171305	1.18803297635581	3.11776836044746	-0.496781848703815	0.435269	1429	36	23	18	37	32	18	9	19	62	15	21	13	33	0.0252277505255781	0.0161177295024527	0.0126138752627891	0.0259285213735109	0.0224246671338472	0.0126138752627891	0.00630693763139453	0.0133146461107218	0.0434173669467787	0.0105115627189909	0.0147161878065872	0.00911002102312544	0.02312543798178	0.163980378416258	0.028030833917309	24	51	AL7G11720.t1	921.333333333331	260.666666666669	73.1666666666667	29.8333333333333	0.0794138929088279	0.114450127877237	0.0839408173837446	0.124186981497675	0.675922841278787	0.866457858769932	0.133542141230068	0.0303559870550162	941.999999999998	267.000000000002	0.00203005660479093	0.00444956170919776	0.456237431339489	1	0.958241197125085	0.886486780137381	0.89365083547833	0.924965272071201	0.931175340311858	0.646575899647041	0.0355548029504276	1.44521686176809	0.0590685503277154	0.0440768200296363	1.16672072329999	1.15382483364662	24.747673	25.0713741011905	NA	19.7525	51.339097125	10.0577926964286	3.2087314643925	3.22172672124616	NA	2.98328006561475	3.93845258909825	2.30834772672295	0.839909517802443	0.946533194985017	0.886012946782986	0.799000721577552	0.971031937097433	0.402995934298942	0.785722334698755	0.727460802780142	0.576055072723372	0.818105057513245	0.512776014760427	NA	17.6695246893829	NA	NA	41.7351684252465	5.75201216620242	NA	2.8718413866706	NA	NA	3.73134414088211	1.7495497355421	NA	23.1945941595222	NA	NA	45.5073412662137	7.57422810999758	0.589896325491464	0.818810475261113	0.27061532318357	0.734491431846299	0.840066036191403	0.560464423679041	0.872325934096299
21050	AT4G39600	Chr4	18388889	18390797	3.02367651155475	1.21409817190857	4.2417570854198	-0.244767950020531	0.420335	1908	54	34	33	41	38	22	10	29	56	33	27	16	49	0.0283315844700944	0.0178384050367261	0.0173137460650577	0.021511017838405	0.0199370409233998	0.0115424973767051	0.00524658971668416	0.0152151101783841	0.0293654955427373	0.0173137460650577	0.0141657922350472	0.00839454354669465	0.0257082896117524	0.171563483735572	0.0309548793284365	9	44	NA	NA	NA	NA	NA	NA	NA	NA	NA	NA	NA	NA	NA	881.333333333332	255.666666666668	0.00343079785728603	0.00474875425779101	0.722462707278928	4	0.674774431602773	0.675926085913546	0.716332577821926	0.6872743988193	0.638130523112332	0.38218476845818	0.867042914185121	1.53874175024546	1.23066651842563	1.1670171748693	4.76367258559158	2.04355914003759	12.5626903333333	17.9550393253425	6.04413716666667	12.251556	107.638189190634	6.11660952631579	2.53073133661663	2.88787081789244	1.79908873883641	2.50565294933249	4.67877550288771	1.8110079440421	0.701535634275129	0.458827992948797	0.591803030374499	0.593348814973306	0.582352097673959	0.626107639417616	0.462537125084592	0.539507044650291	0.360928414057272	0.971509290501865	0.270728127968167	6.51673273833452	14.8450464401829	5.16019985288117	NA	156.219494423453	NA	1.87437313658673	2.69766623654918	1.64097530992196	NA	5.05126203386564	NA	7.20748737963669	18.6637059360813	NA	NA	92.8210244875047	6.04508047102001	0.255044405690643	0.48042878017988	0.185797752638574	0.18433482816178	0.610718474455416	0.522273662307553	0.58946484035978
21051	AT4G39610	Chr4	18393546	18394816	0.195589672002941	2.07741075571813	2.27518944295142	-0.467909236621876	0.407874	1270	21	14	4	21	16	7	18	17	67	12	32	6	33	0.0165615141955836	0.0110410094637224	0.00315457413249211	0.0165615141955836	0.0126182965299685	0.0055205047318612	0.0141955835962145	0.0134069400630915	0.0527974783293932	0.00946372239747634	0.0252365930599369	0.00473186119873817	0.0260252365930599	0.136435331230284	0.0220820189274448	25	24	AL7G11750.t1	606.166666666667	185.833333333333	8	21	0.0131976904041793	0.113004484304933	0.0133151902226844	0.122482943031106	0.108710567309792	2.52	-1.52	-0.21393384940183	608.666666666667	186.333333333333	0.000321341191680626	0.0111488949322977	0.0288226944133916	1	0.96308712504468	0.993137063386916	0.966569696983319	0.979600392572866	0.972046722435398	0.85464962306775	0.443781818733921	3.08035568982319	0.163381801565008	0.543022177968884	2.29052337743093	33.1403580197368	12.177072505151	1699.48155	9.59446125	17.1968937419355	278.434023	77.1974093683036	2.49955488077757	7.43807851294309	2.26118597884729	2.84472877111081	5.62918113004507	4.34636589906227	0.918996606218835	0.976618426269967	0.999185713325397	0.989059729718346	0.979952011431608	0.931372188479072	0.97698668768735	0.782819450644604	0.405152238646815	0.972003925787693	0.672682602888184	10.9368192959084	937.611997507856	6.16738296313283	NA	243.528558743278	25.4007795700169	2.39213501394435	6.84333621471769	1.81927459285426	NA	5.49523422001202	3.23477986528646	7.07595636161867	2576.1793874425	9.96304782117992	10.0378019532826	262.052515161813	76.1817330607819	0.885493757343591	0.990623284366917	0.844851071824385	0.909050883342605	0.926561886879888	0.839919511044877	0.916747924639614
21052	AT4G39620	Chr4	18395293	18397587	2.39399132268435	3.32551003653779	5.76594001714262	-0.278635914245093	0.406277	2294	41	14	34	34	30	9	5	17	59	24	22	31	56	0.0178883071553229	0.00610820244328098	0.0148342059336824	0.0148342059336824	0.0130890052356021	0.00392670157068063	0.00218150087260035	0.00741710296684119	0.0257304840819887	0.0104712041884817	0.00959860383944154	0.0135253054101222	0.0244328097731239	0.107766143106457	0.0305410122164049	30	48	AL7G11770.t1	1330.33333333333	340.666666666665	104.166666666667	79.8333333333333	0.0783011776497118	0.234344422700588	0.0826973606225234	0.280975612327881	0.294322200910521	1.22624	-0.22624	-0.0492614269788184	1346.66666666667	345.333333333332	0.001777716328726	0.00962985531815967	0.18460467680897	1	0.65622410499624	0.685565992579774	0.692398006863841	0.640931612880249	0.403111768960367	0.610701616863204	6.44634920716997	2.61577988535243	7.3754135899249	7.9555281516314	4.76058434621889	6.16291003383459	9.96126362292082	8.15885512602291	9.51010929463997	9.93831023272653	38.5092881017597	9.24626034137931	2.29870393332038	2.09910385594914	2.25235536909273	2.29639700950981	3.65089946159414	2.22421918235969	0.390430926085174	0.623281504433032	0.35633497929881	0.525156891903974	0.393259717914353	0.464924078665917	0.506450251575955	0.398175696495622	0.432605162523046	0.870965062001471	0.530258832787227	9.53769943218246	9.26385180317829	8.67198988531307	8.83147521205808	68.6190348687304	6.16418889871598	2.25525230671253	2.22611992363644	2.16009827833511	2.17832206884478	4.22856997246299	1.81875656246462	9.71137220986124	14.3921928091501	11.2926031510743	12.1727321682206	39.4936903610586	8.23361156301751	0.418088008771935	0.195558452258293	0.193713149472033	0.256164210508227	0.655559689309575	0.711056621563405	0.43052251974446
21053	AT4G39630	Chr4	18397590	18399387	0.353951486119469	0.419713829404842	0.774312726383041	-0.639849478515552	0.363383	1797	58	21	25	44	26	18	4	21	38	25	29	22	29	0.0323119777158774	0.0116991643454039	0.0139275766016713	0.0245125348189415	0.0144846796657382	0.0100278551532033	0.00222841225626741	0.0116991643454039	0.0211581291759465	0.0139275766016713	0.0161559888579387	0.0122562674094708	0.0161559888579387	0.150974930362117	0.0284122562674095	19	24	AL7G11780.t1	550.833333333333	148.166666666667	16	26	0.0290468986384266	0.175478065241845	0.0296243385122028	0.199901197023294	0.148194903048783	2.05263157894737	-1.05263157894737	-0.17718715393134	554	148	0.000638901599493626	0.00283590425273542	0.225290257552723	1	0.928784782659849	0.695234673045558	0.758636680583003	0.797833850145801	0.879361023124722	0.53130107125048	2.5398039065607	7.60620348413801	2.96038162553935	3.70245330828623	17.1408496018697	5.15846903195489	17.4174579980788	27.1207812780658	6.67528857160194	11.47610326546	119.172376549646	9.11015430327869	2.85747303644105	3.30030027084552	1.89841243505252	2.44026689646309	4.78057098741999	2.20938964891972	0.673101943789713	0.788388351549163	0.553611878014052	0.622468930136402	0.339780267828306	0.896433220179088	0.506550590691811	0.346512832881659	0.428509979475539	0.946671037650944	0.314544037734859	14.0376221542841	29.7261321204246	6.31549245851971	6.78023133638933	170.745393548419	5.94160194373244	2.64174102202379	3.39202652832507	1.84300573510874	1.91401122178162	5.14017352033249	1.78197878451246	11.6344619789529	47.313888714714	6.90068683266843	11.278620374977	122.521893746117	8.53263453268747	0.53333136542601	0.382837930749997	0.164774853892606	0.301521166548005	0.75591011465537	0.473543534676124	0.625163876510414
21054	AT4G39640	Chr4	18399922	18403067	7.73630964050813	9.4599553584152	17.2344067803099	-0.21103206055017	0.384738	3145	60	21	39	48	31	11	15	38	106	41	48	34	66	0.0190900413617563	0.0066815144766147	0.0124085268851416	0.015272033089405	0.00986318803690741	0.00349984091632199	0.00477251034043907	0.0120903595291123	0.0337150127226463	0.0130448615972001	0.015272033089405	0.0108176901049952	0.0209990454979319	0.115812917594655	0.0279987273305759	103	100	NA	NA	NA	NA	NA	NA	NA	NA	NA	NA	NA	NA	NA	1310	408.999999999999	0.00590557987825047	0.0231294752039492	0.25532701568785	3	0.837008421557908	0.866333965271581	0.911217476584624	0.864380732195412	0.847420656893587	0.844880821753204	20.7718758008434	10.9523058174829	15.9741237587838	12.6294824317801	1.65931332834792	6.40739186842105	25.9142188557232	22.3614117655836	17.9989877032756	16.5613863457958	38.9949189310502	11.8797786853448	3.25479180863376	3.10733678428947	2.8903155176078	2.80707386198664	3.66343135382275	2.47483768458125	0.716668697177477	0.537355795612655	0.5465323581133	0.605725022336918	0.512125513387422	0.819178258950463	0.640905491784316	0.903074186567748	0.606791002678115	0.385356134773844	0.82484114880611	24.1776514280284	19.3548301439058	17.7508564519503	12.6125908480672	26.6768176981679	10.0677254849414	3.18542871176912	2.96294200816604	2.87643376557149	2.53469558867199	3.28379493725303	2.30933481080493	25.6971292700543	24.4717359626359	12.7167821564533	16.9567905430052	28.3470333448564	12.4549242340622	0.486561421326862	0.348456070448881	0.226321750151951	0.320136437210864	0.562261364380139	0.828960893064824	0.73166497624908
21055	AT4G39650	Chr4	18403559	18406025	7.69440674631977	9.41162293028087	17.1391978684426	-0.107070857684327	0.417275	2466	51	18	24	30	25	18	24	26	111	32	42	29	48	0.0206980519480519	0.00730519480519481	0.00974025974025974	0.0121753246753247	0.0101461038961039	0.00730519480519481	0.00974025974025974	0.0105519480519481	0.0450304259634888	0.012987012987013	0.0170454545454545	0.0117694805194805	0.0194805194805195	0.117694805194805	0.03125	85	86	NA	NA	NA	NA	NA	NA	NA	NA	NA	NA	NA	NA	NA	1327.33333333333	409.666666666666	0.00579689106955281	0.022973855810287	0.252325561604559	3	0.949372110565549	0.894870016161897	0.929797181985841	0.986755644465236	0.967090665353755	0.96620943297606	0.0362684810141324	0.10293486540433	0.0253228427300696	0.0955325467579437	35.675962528013	2.18438567387218	11.449015	14.8128547777778	NA	7.17716016666667	162.697988788521	31.5118835333333	2.43790370009891	2.69549536985091	NA	1.97090378485862	5.09189565267668	3.45036472971526	0.98917164085509	0.96709358425191	0.979069953969194	0.998903209625102	0.884270353381969	0.816318528779814	0.820424209296581	0.911132137278764	0.215894081357186	0.814049952965723	0.679226196186906	NA	12.6401013425825	NA	NA	105.344673056267	5.75174208308739	NA	2.53687440629594	NA	NA	4.65723757472183	1.74950277989454	NA	10.7048720223281	NA	6.41432575855668	138.381705380212	6.68977784778961	0.123887806417309	0.282169926793137	0.0791561587306422	0.784612877461783	0.965368662394734	0.653584867452093	0.991181525772444
21056	AT4G39660	Chr4	18406626	18409564	1.9237258652226	2.82098666295222	4.74785368898819	-0.124934593166338	0.390061	2938	48	34	37	59	52	11	24	24	77	38	45	43	64	0.0163487738419619	0.0115803814713896	0.0126021798365123	0.0200953678474114	0.0177111716621253	0.00374659400544959	0.00817438692098093	0.00817438692098093	0.0262172284644195	0.0129427792915531	0.0153269754768392	0.0146457765667575	0.0217983651226158	0.127724795640327	0.0354223433242507	23	27	AL7G11810.t1	901.666666666666	271.333333333334	8	46	0.00887245841035121	0.169533169533169	0.00892535635624717	0.192180409962721	0.0464425919269218	6.75	-5.75	-0.391851851851852	1098.33333333333	332.666666666668	0.00175149547668219	0.00847991982851365	0.206546230636851	1	0.826520662643707	0.822462461722925	0.785553136410327	0.600341638986835	0.596310353063504	0.558945621376371	13.3527320364065	36.838786705041	27.8919891722631	18.7147502619066	36.7788245418453	26.9329440770677	15.2486656229601	57.2074656938764	29.2220800875407	23.3917934739424	94.3865406948665	30.3147067340426	2.7244919990913	4.04668440899259	3.37492459090525	3.15238525461006	4.54739848560144	3.41163296552152	0.482695060903912	0.518430857855703	0.516348610436063	0.636768615717579	0.452768725049943	0.643257066356018	0.627971538713705	0.694926105425635	0.53644280236317	0.878416861246684	0.326486854735912	14.451452109034	37.9511043349226	27.4159494161334	16.6533341596609	102.633024668603	19.6906930490154	2.67079490148413	3.63629860315271	3.31112493952149	2.81261044620861	4.63115975880673	2.98014609005168	16.638985373239	33.8925851436285	22.7391008118306	22.4917085149315	88.3866551970934	28.3272933280257	0.217596272820072	0.413647893078368	0.161590463589682	0.216313339859515	0.306142831199086	0.447618891328162	0.420689961737283
21057	AT4G39670	Chr4	18409845	18411069	0.70919861336197	1.59722883130165	2.30957492716293	-0.34196716258732	0.398693	1224	32	16	6	22	14	5	11	11	63	12	15	9	24	0.0261865793780687	0.0130932896890344	0.00490998363338789	0.0180032733224223	0.0114566284779051	0.00409165302782324	0.00900163666121113	0.00900163666121113	0.0515126737530662	0.00981996726677578	0.0122749590834697	0.00736497545008183	0.0196399345335516	0.123567921440262	0.0212765957446809	18	17	AL7G11840.t1	539.833333333334	147.166666666666	11	24	0.0203766594627971	0.16308040770102	0.020658583060541	0.183889032627218	0.112342659947645	2.06060606060606	-1.06060606060606	-0.171428571428571	542	148	0.0013084845264981	0.0107920866979841	0.121244812344077	1	0.96311006544366	0.851293554259445	0.94182872370081	0.896592879504621	0.855327982486514	0.814878107598844	25.2014224743269	9.81932650776573	12.3246305191905	9.57150134176582	7.94066570940068	18.6308060864662	70.6567264533808	24.8704148946825	24.0955952857352	29.6544842437243	159.09864787811	32.0177951375839	4.25783331271432	3.21367894021265	3.18202905556571	3.38961335325694	5.06952443674138	3.466291846284	0.592366887102766	0.583405352406115	0.892248992192736	0.560694153505353	0.617587399160638	0.895002666650558	0.732659284737911	0.915979704949793	0.859793458115638	0.717102320244391	0.663126649815204	67.3290033541465	19.2032524797948	20.1015431025399	32.155514509463	168.070891892372	15.0061325114427	4.20959110004375	2.95507966467649	3.00079658338891	3.47058396037509	5.12438586594645	2.7084589516485	20.4490112010379	33.2072447164974	20.464209381111	16.6188267786489	153.861682408374	32.8036905402847	0.430381520930175	0.825990012639841	0.811315637337207	0.940379636413165	0.883899263666194	0.799836593213042	0.606594440622726
21058	AT4G39675	Chr4	18413774	18414240	0.0174677890108731	0.160156117058201	0.179545056683058	-0.651699359953594	0.356223	466	10	7	3	7	5	2	1	5	11	6	5	1	14	0.021551724137931	0.0150862068965517	0.00646551724137931	0.0150862068965517	0.0107758620689655	0.00431034482758621	0.0021551724137931	0.0107758620689655	0.0236559139784946	0.0129310344827586	0.0107758620689655	0.0021551724137931	0.0301724137931034	0.131465517241379	0.0107758620689655	4	6	AL7G11870.t1	169	41	9.5	9.5	0.0562130177514793	0.23170731707317	0.0584311763586779	0.277149824161575	0.210828841531623	1.5	-0.5	-0.1	171.333333333333	41.6666666666667	0.000101952075938948	0.00384374680939683	0.0265241393344913	1	0.962671724518012	0.958207643955257	0.767791969214714	0.953867947130359	0.939796782897955	0.772055403179239	6.41409798314104	448.742564972601	223.099036711061	12.4853795363827	17.1473473093962	6.18643829323308	50.259478257198	854.077495170231	284.244195896945	42.9667750392047	261.93815432878	78.97992975	3.91719915118608	6.75002193343066	5.64983371341406	3.76042714352066	5.56810842371617	4.36919376639242	0.918936601968129	0.937320359927088	0.892007049245008	0.894375696963376	0.94704899124087	0.959585002365552	0.92470058928674	0.701534942518609	0.766873316886966	0.959297129835139	0.780507982781758	25.5544839377513	417.021922381322	185.367353355679	18.2797812650628	11.708382856453	6.70023385386021	3.24081279783717	6.03313879207481	5.22233955000881	2.90579560014822	2.46030506870949	1.90214242934903	35.0959056555995	883.397301741625	91.5329528654619	24.8092270222441	141.025919359037	75.3392908889081	0.9058681874557	0.575753539819366	0.686760681633962	0.779784799417618	0.968332287667663	0.801031342837807	0.899089856504645
21059	AT4G39680	Chr4	18414305	18417608	2.49374930144295	1.67213335179409	4.17018040757436	-0.450103063105207	0.407811	3303	88	43	70	59	53	20	15	45	69	44	52	50	84	0.0266585883065738	0.0130263556498031	0.0212056952438655	0.0178733717055438	0.016055740684641	0.00605877006967586	0.00454407755225689	0.0136322326567707	0.0208964264082374	0.0133292941532869	0.0157528021811572	0.0151469251741896	0.0254468342926386	0.147833989700091	0.040896697970312	32	55	AL7G11880.t1	1447.66666666667	436.333333333332	42.5	44.5	0.0293575869214828	0.101986249045073	0.0299476139574519	0.109620967345335	0.273192389035476	1.79963235294118	-0.799632352941177	-0.14367816091954	1463.66666666667	438.333333333331	0.00170376859583895	0.00381475289382684	0.446626201816649	1	0.547536832911491	0.548157653227657	0.572518446626309	0.596641311597267	0.396841280071106	0.424507796404299	28.5549779894437	27.0942945213618	34.751104578206	35.0518483516962	72.2952286407958	38.0186536804511	31.4048617035266	35.7770597616906	36.0287517230114	41.1437361940936	119.100007806836	41.3620166762295	3.44696271225158	3.57730689923419	3.58431727867028	3.71707169668105	4.77996354190984	3.72236298810795	0.567151499928967	0.326592033659775	0.494171594545401	0.472541262089711	0.332025922635635	0.545647442874194	0.430671180841062	0.372960375683761	0.451679855590717	0.858491288149676	0.31836892041619	31.0311733666775	29.3800732995406	34.7376612036747	30.3508501316992	141.396700606482	29.0679745284442	3.4349922916892	3.38031666562147	3.54782443568181	3.41282452804234	4.95156941943127	3.36963703647921	32.3600991855749	32.0869797311913	38.4902248141114	44.6676171995252	110.439914981673	34.5367436731066	0.262460426598388	0.451647029621348	0.184273831774865	0.209897020988843	0.571077692014633	0.531557782689679	0.523798402395795
21060	AT4G39690	Chr4	18417585	18422089	2.42077740470529	1.72252780501451	4.14522791996306	-0.450219910277123	0.387655	4504	65	41	68	73	43	20	16	57	89	64	80	88	101	0.0144380275433141	0.00910706352732119	0.0151043980453132	0.016215015548645	0.00955131052865393	0.00444247001332741	0.00355397601066193	0.0126610395379831	0.0197646013768599	0.0142159040426477	0.0177698800533096	0.0195468680586406	0.0224344735673034	0.120835184362506	0.0382052421146157	31	56	AL7G11890.t1	1495.5	451.499999999997	48.5	40.5	0.0324306252089602	0.0897009966777415	0.0331526804748613	0.0955353290719908	0.347020110747502	1.50848021283671	-0.508480212836714	-0.0987343406948211	1497.66666666667	455.33333333333	0.00161636595017046	0.00378300396416073	0.427270488078658	1	0.548634045560796	0.672128894083608	0.672404567459093	0.589433472925526	0.526108293546786	0.47130347367882	9.20404016102842	11.2385871859006	13.2609589850503	11.0357231097184	8.69780332406961	13.1601792781955	11.4787675103613	17.1408091396017	14.5569171327006	14.552213415179	41.3784797142847	15.4594394181818	2.44049902540333	2.84146211973343	2.67806628495799	2.67774310680227	3.72276093201669	2.73821978235838	0.254375904156095	0.535571740325399	0.26093231815871	0.426153677375335	0.214852758254431	0.357381936700824	0.51385165216173	0.505426653087756	0.402611479598979	0.896105984116394	0.342354616329361	11.0029989534166	14.7107006466977	13.5909559481442	10.8796776644427	72.4711866737019	10.7581700228899	2.39816786776977	2.68857516411791	2.60940456771597	2.38689661455903	4.28318905767599	2.37566546804759	12.1251530457333	18.609128095179	15.4928787954546	14.6193514034963	39.983273709613	13.2479105683373	0.30575434591651	0.306544082927898	0.266602424289772	0.176581413624652	0.61513738275372	0.608389893043748	0.312861824598854
21061	AT4G39700	Chr4	18424108	18425109	0.05971691537464	0.415991098120594	0.475902742555683	-0.567144982317272	0.355644	1001	21	6	10	17	6	4	8	8	21	12	13	6	24	0.021021021021021	0.00600600600600601	0.01001001001001	0.017017017017017	0.00600600600600601	0.004004004004004	0.00800800800800801	0.00800800800800801	0.021	0.012012012012012	0.013013013013013	0.00600600600600601	0.024024024024024	0.111111111111111	0.024024024024024	4	12	AL7G11900.t1	371	103	2	9	0.00539083557951482	0.0873786407766991	0.00541030299276874	0.0929021112845894	0.0582365989099561	13.5	-12.5	-0.568181818181818	374.333333333333	102.666666666667	0.000159528714268851	0.00405186134533047	0.0393717110909283	1	0.821482762942315	0.685210984337982	0.781087421051876	0.872024151251883	0.955304676955301	0.447548175231534	0.543669392546818	15.1492239365117	1.69483588149841	1.00549623557018	0.323102089491783	1.50482879699248	10.2423315712366	64.996531935879	7.93282991836735	9.94766125	130.484467	7.77786235	2.32652928619693	4.17433391363959	2.07100983432794	2.29733747329061	4.87125419285857	2.05128153822545	0.964173545195622	0.930484355618852	0.968177325729154	0.681291332555106	0.469866245271905	0.727198199867293	0.738794694237733	0.668728845543866	0.797407589808117	0.679893110858358	0.240698517347642	10.0073061274373	33.4169951360131	7.16960716076345	12.4496543376056	242.640423756594	7.08287459205357	2.30331543897021	3.50906460697688	1.96985086381674	2.52169285847754	5.49158060982042	1.95767984113028	9.76989769246307	99.5968492709397	7.57610317848752	16.3532527655935	264.582286627728	5.74152754180337	0.584005366079098	0.614362950787413	0.463779297084603	0.759724823848754	0.836206250445584	0.680203143584796	0.94490655587464
21062	AT4G39710	Chr4	18426491	18428578	0.811880448474829	1.41213500010293	2.22242331386052	-0.326109548948621	0.389554	2087	57	27	21	39	31	14	9	31	52	22	25	28	43	0.0273381294964029	0.0129496402877698	0.0100719424460432	0.018705035971223	0.0148681055155875	0.00671462829736211	0.00431654676258993	0.0148681055155875	0.024928092042186	0.0105515587529976	0.0119904076738609	0.0134292565947242	0.0206235011990408	0.138609112709832	0.0278177458033573	15	19	AL7G11910.t1	487.5	160.5	6	20	0.0123076923076923	0.124610591900312	0.0124097970858067	0.136274023388523	0.0910650230853303	4.22222222222222	-3.22222222222222	-0.328054298642534	492	162	0.00165016351316022	0.00871688271668476	0.189306609575196	1	0.666528866495828	0.953172503983937	0.870921187602249	0.68573563583536	0.862788803220517	0.363000826402538	55.698699073259	16.526241016962	53.076602202036	46.2978210608388	12.8939530240279	35.0712352979323	64.3506134643473	72.5803289670178	55.7893518384456	50.9784330432596	137.159855987628	48.8564309814815	4.16434646724218	4.28469393424941	4.02158302390943	3.93140266178001	4.9211470776352	3.88888601734667	0.509271735405758	0.629732945665993	0.626273651170244	0.537976785317094	0.551150252041852	0.511845392639393	0.975387925035848	0.371441309840137	0.512577226610376	0.975300081300058	0.231973919119471	59.7380277933108	68.253215049563	54.6223659929608	41.4182857136039	179.362973293014	18.1311263889894	4.08996879907447	4.22322453990888	4.00044343244464	3.72372246722112	5.18941153642225	2.8976301512974	66.1092302826516	39.4677072119452	72.3035174213757	66.2477593345319	126.508125633799	40.9990250219957	0.386114873084684	0.578956441605164	0.160729322285173	0.267512971477862	0.820388774675342	0.353059832343249	0.527851093634714
21063	AT4G39720	Chr4	18428808	18431136	0.51508060479464	0.851248087468236	1.368782478826	-0.564851116611805	0.362972	2328	48	20	5	40	30	11	21	7	76	28	15	17	25	0.0206362854686157	0.00859845227858985	0.00214961306964746	0.0171969045571797	0.0128976784178848	0.00472914875322442	0.00902837489251935	0.00300945829750645	0.0326600773528148	0.0120378331900258	0.00644883920894239	0.00730868443680138	0.0107480653482373	0.0963026655202064	0.0184866723989682	20	25	AL7G11920.t1	667.833333333333	199.166666666667	39.8333333333333	31.1666666666667	0.0596456201647118	0.156485355648535	0.0621511101143282	0.175508488668651	0.354120251309698	0.978033472803347	0.0219665271966528	0.00547730829420967	688.999999999999	202.000000000001	0.000747577075173644	0.00421409944291204	0.17739901141418	1	0.751628294539595	0.746548877102172	0.945924772256718	0.856399490120883	0.659681495086121	0.441212937844103	1.01744286630244	4.53661248208406	2.14168655950279	2.58747139792086	0.174288307541384	1.51193531954887	16.1597172642372	15.6587558924021	9.03267758985507	13.1559855034483	9.88939108148148	11.1611761111111	2.78252155691497	2.75103024247712	2.20084884505369	2.5768768264296	2.29146257462708	2.4124413377007	0.439246348377872	0.86451312421709	0.722998491393538	0.773285332516713	0.790584995439792	0.527871077010523	0.796461133992339	0.581223461442867	0.781489007767204	0.789441981353004	0.378728335200098	10.9427054531557	15.3214747586714	8.47124215749072	8.28198211072053	38.4384476068116	10.6886658199803	2.392673065612	2.72925542330025	2.13667715168829	2.11408232510179	3.64905819844819	2.36918391088506	7.40728210492003	14.187930776212	12.1629933553497	13.2661124651009	5.79676322143401	13.3744822886755	0.281463215257581	0.764841582204689	0.58313367822682	0.651184921430067	0.746423548922963	0.407431498804066	0.45630863759972
21064	AT4G39730	Chr4	18432658	18433753	0.471359983052125	0.860573137997182	1.33250215737165	-0.215977351010502	0.420091	1095	20	17	13	12	11	7	18	19	59	11	29	11	19	0.0182982616651418	0.0155535224153705	0.0118938700823422	0.0109789569990851	0.010064043915828	0.00640439158279963	0.0164684354986276	0.0173833485818847	0.0539305301645338	0.010064043915828	0.0265324794144556	0.010064043915828	0.0173833485818847	0.132662397072278	0.0384263494967978	9	7	AL7G11930.t1	418.5	124.5	6	10	0.014336917562724	0.0803212851405625	0.0144757207777853	0.0849563544128955	0.17039008886177	1.2962962962963	-0.296296296296296	-0.0625	421	125	0.00111961991223783	0.00688458510397748	0.162627071250957	1	0.695702462754904	0.728823794527614	0.791593680820549	0.776564971326427	0.748422602615188	0.142348114488235	154.02767169578	60.9971985439501	144.823276784568	140.56607328382	266.97117087407	96.5975592387218	162.670294346009	88.1982066092755	145.524034575461	141.074024396725	456.158591019243	103.149896158635	5.0917254182438	4.47958662957785	4.98034125905547	4.94928474833758	6.1228405363733	4.63618323281423	0.61881601142278	0.296513364094295	0.296239365661091	0.422408236711611	0.414542335343623	0.69044614019797	0.563074682590354	0.701440585943191	0.482541132102615	0.944474387953888	0.0673571059607942	156.152173024618	65.8452033150277	141.858442462097	127.395067283798	787.006938514921	74.7922718427716	5.05083099989622	4.18730658293975	4.95482967631213	4.84729302405095	6.66823706478886	4.31471456203279	188.54464551061	73.1716475286198	185.863977191787	169.866357222011	432.893524058621	91.3470245819514	0.645229454942746	0.660225855836576	0.640866603731636	0.718895100328801	0.740546072581811	0.304208072071243	0.584949634955082
21065	AT4G39740	Chr4	18435292	18437258	0.33366079954162	0.52796091835178	0.86192826417288	-0.59806460588931	0.367752	1966	69	19	22	36	25	10	11	22	45	23	30	21	42	0.035132382892057	0.00967413441955193	0.0112016293279022	0.0183299389002037	0.0127291242362525	0.00509164969450102	0.00560081466395112	0.0112016293279022	0.0229007633587786	0.0117107942973523	0.0152749490835031	0.0106924643584521	0.0213849287169043	0.140529531568228	0.0274949083503055	11	24	AL7G11940.t1	639.833333333333	188.166666666667	21	24	0.0328210471476947	0.127546501328609	0.0335608586279726	0.13980321143343	0.240057851918182	2.49350649350649	-1.49350649350649	-0.219047619047619	641	190	0.000520531668551669	0.00277874167553568	0.187326397820453	1	0.700774336509786	0.823437783057717	0.731553727708379	0.794175839092361	0.412304461262503	0.593774189545646	6.60014691609929	1.86385610196787	4.27048212305473	9.07350019562517	6.35058574852179	6.93708239849624	9.91497660038259	8.05516787951045	7.614783011125	14.5148818206011	49.3378781137943	9.97779009259259	2.29404640194705	2.0863138580642	2.03009149101336	2.67517445556271	3.89869210478112	2.30036163219537	0.25212700749894	0.460017073690312	0.431888736797372	0.4297477921195	0.616880801669603	0.485608034672475	0.580205859967635	0.546963502076895	0.626988239108503	0.832382385382766	0.537218437326604	9.03685032102585	7.35531289589151	6.90411229674937	10.3161825782811	140.438533615095	6.72928154198954	2.20131069787747	1.99542289507802	1.93211721911081	2.33371378641629	4.94476990988354	1.90646838342447	9.2836856723882	8.44808793864642	7.25663090226448	8.52957053549947	55.6841915683814	8.27894983597294	0.178104172445106	0.524347912655208	0.234787695727591	0.234978286488938	0.356531927557369	0.544802444097542	0.325602303012586
21066	AT4G39745	Chr4	18437805	18438844	1.22757547071064	0.22460877261315	1.64575774383715	-0.527307829088589	0.456208	1039	21	15	8	22	21	15	11	25	49	14	24	14	14	0.0202507232401157	0.0144648023143684	0.0077145612343298	0.0212150433944069	0.0202507232401157	0.0144648023143684	0.0106075216972035	0.0241080038572806	0.0472061657032755	0.0135004821600771	0.0231436837029894	0.0135004821600771	0.0135004821600771	0.164898746383799	0.0318225650916104	11	33	NA	NA	NA	NA	NA	NA	NA	NA	NA	NA	NA	NA	NA	576.666666666667	185.333333333333	0.00212874359082769	0.00121191783784074	1.75650817601666	2	0.985034776725013	0.995773211213613	0.997593829666361	0.988158415310855	1	0.78281955093427	0.00592247489228781	0.000595957982518428	0.00146398625601926	0.00303509403254973	0.000362725080385852	0.110395492481203	8.5803005	NA	NA	NA	NA	NA	2.14946893619659	NA	NA	NA	NA	NA	0.973097843724659	NA	1	0.996765707667056	0.814987661422327	0.594622451237969	0.423088822854156	0.906359721828365	0.729555477819751	0.823787675837171	0.63026735724721	NA	NA	NA	NA	NA	NA	NA	NA	NA	NA	NA	NA	NA	NA	NA	NA	NA	NA	0.304646357611094	0.512293327255546	0.413966233578302	0.922150534961211	0.596019001186524	0.54782564001316	0.96017026847655
21067	AT4G39750	Chr4	18439137	18439578	0.779466818275502	0.383944064942869	1.33644873542241	-0.516152926321624	0.437642	441	11	5	5	7	8	5	5	10	20	5	11	7	13	0.0250569476082005	0.0113895216400911	0.0113895216400911	0.0159453302961276	0.0182232346241458	0.0113895216400911	0.0113895216400911	0.0227790432801822	0.0454545454545455	0.0113895216400911	0.0250569476082005	0.0159453302961276	0.0296127562642369	0.170842824601367	0.0387243735763098	12	22	NA	NA	NA	NA	NA	NA	NA	NA	NA	NA	NA	NA	NA	346	94.9999999999999	0.00225279427247255	0.00404151647308284	0.557413111508149	2	0.995532569482861	0.977098755263091	0.990984058336337	0.982881080730866	0.933309331906758	0.824149715155623	0.0166080771769404	0.00194164169951741	0.00257117225120385	0.00577443399638336	0.247296229421222	0.246453419172932	30.3801435	NA	NA	NA	445.9906	5.868691	3.41378922065878	NA	NA	NA	6.10029787556477	1.76963161067577	0.878996221510154	NA	0.975028121747598	0.886851710985695	0.985377385254609	0.726944592893869	0.911071285301854	0.987974075961986	0.727898183533328	0.901904887915402	0.778566280713947	NA	NA	NA	NA	363.024109488404	NA	NA	NA	NA	NA	5.89446924938275	NA	NA	NA	NA	NA	449.835386700506	NA	0.208497701663266	0.840699417268638	0.221063222835926	0.868111592522324	0.878049242217461	0.844782092099588	0.886091663259396
21068	AT4G39753	Chr4	18440111	18441445	0.657269734188906	0.193736369232886	0.853132283752923	-0.646932171848328	0.423538	1334	29	12	10	20	16	17	16	21	52	16	27	12	33	0.0217717717717718	0.00900900900900901	0.00750750750750751	0.015015015015015	0.012012012012012	0.0127627627627628	0.012012012012012	0.0157657657657658	0.0390097524381095	0.012012012012012	0.0202702702702703	0.00900900900900901	0.0247747747747748	0.143393393393393	0.0285285285285285	12	38	AL7G11950.t2	906.499999999999	254.500000000001	50.5	34.5	0.0557087699944844	0.135559921414538	0.0578862707027236	0.14952134606379	0.387143857560162	2.16336633663366	-1.16336633663366	-0.165882352941176	916.666666666665	256.333333333335	0.00071702152820608	0.000755798579582125	0.948693934569864	1	0.981143013438562	0.896291988146095	0.974767603014599	0.98270075863226	0.960845264250718	0.576607302073435	0.0198420435010613	0.0217248040791507	0.00822842241840556	0.0130923961975085	4.09461247151661	0.548231441729323	23.7345673333333	5.76637233333333	NA	NA	91.9135018902439	5.6068885	3.16693252278018	1.75204317107059	NA	NA	4.52084793794158	1.72399593108684	0.979556658837108	0.989838069686658	0.954067012521662	0.964776462095111	0.952619988654662	0.771966689665556	0.759212088392397	0.654199706943451	0.373816097333388	0.944604207560867	0.434639574133466	NA	NA	NA	NA	91.334846799187	NA	NA	NA	NA	NA	4.51453238837668	NA	NA	NA	NA	NA	80.5756047488084	NA	0.158774337215308	0.64687409396834	0.179935405426679	0.474067137810165	0.928697785736667	0.581551799047416	0.966706954603253
21069	AT4G39756	Chr4	18441755	18443000	1.10766767354658	0.809020410236857	1.95100714826326	-0.551307504510519	0.409639	1245	20	5	8	21	12	9	16	16	52	15	16	9	31	0.0160901045856798	0.00402252614641995	0.00643604183427192	0.0168946098149638	0.00965406275140788	0.00724054706355591	0.0128720836685438	0.0128720836685438	0.0418006430868167	0.0120675784392599	0.0128720836685438	0.00724054706355591	0.0249396621078037	0.116653258246179	0.0265486725663717	17	38	NA	NA	NA	NA	NA	NA	NA	NA	NA	NA	NA	NA	NA	887.999999999999	237.000000000001	0.00124737350624615	0.00341358822884748	0.365414169086029	2	0.984145545179873	0.979885045295808	0.976948622926809	0.986236355464951	0.931583754727365	0.62662759125958	0.024026338353412	0.0022014777479092	0.00194000909577314	0.00249081555153707	0.0406991929796356	0.10122717575188	20.08796425	NA	NA	NA	36.3733755	5.99751625	3.00012084218425	NA	NA	NA	3.59383706470056	1.79134542519032	0.85241805791884	NA	0.997328432890428	0.875295036146418	0.976777187709424	0.663017190295966	0.951410588220483	0.560776804044226	0.751455060458699	0.944754302972617	0.494620512427867	NA	NA	NA	NA	33.5572590678129	NA	NA	NA	NA	NA	3.51325320567163	NA	NA	NA	NA	NA	13.243456321142	NA	0.134739824537451	0.621676512690309	0.222915511207211	0.737960147522186	0.751681421428585	0.599712117029042	0.779737002283209
21070	AT4G39760	Chr4	18443678	18444788	1.4087803124925	0.0956818315053771	1.52130509863945	-0.600132346475892	0.415315	1110	20	7	16	15	14	15	8	15	36	18	14	8	21	0.0180505415162455	0.00631768953068592	0.0144404332129964	0.0135379061371841	0.0126353790613718	0.0135379061371841	0.0072202166064982	0.0135379061371841	0.0324616771866546	0.0162454873646209	0.0126353790613718	0.0072202166064982	0.0189530685920578	0.125451263537906	0.0288808664259928	12	49	AL7G11970.t1	869.999999999998	234.000000000002	53	36	0.0609195402298852	0.153846153846153	0.0635363735469598	0.172180831233374	0.369009564490037	2.77358490566038	-1.77358490566038	-0.207773070547062	875.999999999998	234.000000000002	0.00160819670375856	0.000408896715834942	3.93301447891242	1	0.982547495940046	0.903544062533969	0.973049030228928	0.995870718772277	0.964946965552039	0.580592383864686	0.0134271144061538	0.00277235092846865	0.00178752176966292	0.004985	1.35189396624985	0.362945914473684	9.11380175	NA	NA	NA	94.4814103294872	7.03729525	2.20978994035582	NA	NA	NA	4.54840309905847	1.95122389890402	0.953362748931626	0.997321063951431	0.947121989721686	0.993158014000144	0.938090109138074	0.718939152205668	0.865430096687825	0.73475088040708	0.796886702385207	0.800473273918081	0.498502134427541	NA	NA	NA	NA	100.882111532537	NA	NA	NA	NA	NA	4.61395262256902	NA	NA	NA	NA	NA	52.485647723406	6.32341761065547	0.179294941775065	0.596455612641358	0.115782732074504	0.684643484249593	0.657965571033557	0.573833265499007	0.814959042832019
21071	AT4G39770	Chr4	18448864	18451305	0.69735871748309	0.318373488478996	1.30196259797161	-0.517513055349562	0.313806	2441	51	10	18	44	29	7	6	25	52	34	38	21	48	0.020910209102091	0.00410004100041	0.00738007380073801	0.018040180401804	0.011890118901189	0.002870028700287	0.002460024600246	0.010250102501025	0.0213114754098361	0.013940139401394	0.015580155801558	0.00861008610086101	0.019680196801968	0.117261172611726	0.018450184501845	14	21	NA	NA	NA	NA	NA	NA	NA	NA	NA	NA	NA	NA	NA	828.333333333332	221.666666666668	0.000841881751488641	0.00143627137659697	0.586157856521067	2	0.718914322864025	0.794556864961524	0.63955223254404	0.750327856329928	0.969391494821484	0.706711255874969	5.00053501547618	5.39326187091786	5.20152481746876	4.9407830696153	0.0164019506609503	0.654711045112782	10.2055576163929	14.1457403849013	8.60155841599402	9.79892606425924	NA	7.810707	2.32293243625779	2.64941354590059	2.1519433980048	2.28227279439195	NA	2.05549548472245	0.565528302349907	0.636171140239947	0.626194755841281	0.461060641735983	0.52472080206433	0.516012140853623	0.727621665601993	0.527829899258042	0.499729846895947	0.618832877053731	0.663760315348876	8.9327230493231	12.5659624104562	8.45649146475812	7.59281917948728	NA	NA	2.18972128114082	2.53099176260721	2.13493436712005	2.02720295584076	NA	NA	9.07145950470441	20.6392730111717	9.3524768740283	8.62932993667902	NA	7.88078731536339	0.502839397358729	0.525306727532429	0.20150972302658	0.231470521409185	0.910354410337913	0.606558601547986	0.59992477040924
21072	AT4G39780	Chr4	18457905	18459257	2.59026297329964	1.74365690840488	4.33671468423731	-0.0468322988900062	0.39571	1352	25	8	22	23	22	10	10	11	32	16	31	20	28	0.0185185185185185	0.00592592592592593	0.0162962962962963	0.017037037037037	0.0162962962962963	0.00740740740740741	0.00740740740740741	0.00814814814814815	0.0236861584011843	0.0118518518518519	0.022962962962963	0.0148148148148148	0.0207407407407407	0.128888888888889	0.0385185185185185	17	23	AL7G11990.t1	640.5	175.5	17	31	0.0265417642466823	0.176638176638177	0.0270227905605837	0.201417176036559	0.134163287820493	2.46712802768166	-1.46712802768166	-0.220833333333333	643.333333333333	175.666666666667	0.0040263155025383	0.00992594065505624	0.405635661390672	1	0.807814370788258	0.718090617805243	0.750514841787203	0.874768918898758	0.546734105258583	0.681957090845433	9.26217075244388	17.4810233389783	12.7325621037625	12.8890799015924	2.83724244600155	5.25877517669173	14.1881247591869	31.1082597291618	14.8864216501587	21.7637143436574	52.8337692733218	10.571324462766	2.65240533016189	3.43747337007011	2.70044949881929	3.08024410336099	3.96715055584525	2.35814509598363	0.637736453966982	0.674994271847816	0.369878429300951	0.507625699436868	0.330285065626087	0.563066359160015	0.711234396688094	0.621752511259006	0.802451028954659	0.762761340007485	0.60596328326247	11.8236392684527	22.5493130221018	14.0260944107536	13.9494024992295	158.074919433236	9.74200046972342	2.47010085532137	3.11570460083283	2.64091948121666	2.63543667575363	5.06306909427026	2.27644648360067	11.4181704999562	56.3969637291777	11.4379159987358	12.0428755466236	67.9470921074597	9.6429249212942	0.429780569954514	0.642368765210755	0.299589690793463	0.662000795062556	0.530688644833895	0.729659165206631	0.61791867013996
21073	AT4G39790	Chr4	18462189	18464982	1.81243555969443	1.19570830929144	3.00968339208573	-0.563018917204578	0.405299	2793	64	41	35	57	38	20	20	30	95	32	60	30	79	0.0229308491580079	0.0146900752418488	0.0125403081332856	0.0204227875313508	0.0136151916875672	0.00716589036187746	0.00716589036187746	0.0107488355428162	0.034025787965616	0.0114654245790039	0.0214976710856324	0.0107488355428162	0.028305266929416	0.150841992117521	0.0304550340379792	34	67	AL7G12000.t1	1537.33333333334	421.666666666664	33	54	0.0214657415437988	0.12806324110672	0.0217789169849391	0.140426094573993	0.155091666196437	3.22459893048128	-2.22459893048128	-0.284055991806077	1546.33333333334	427.666666666664	0.00117208594073793	0.00279588848626216	0.419217700025262	1	0.927440873651557	0.899416120586247	0.712814905423588	0.870803494662728	0.632146795295163	0.264776717895302	0.31304281380024	1.98847599414974	0.499272945796071	0.781764758785609	1.55740723760718	0.732300890977444	6.42044566666667	25.6657342627551	7.789082	8.34444396428571	34.36296188	NA	1.85948753377642	3.24515680510059	2.05272300954962	2.12159592389154	3.5369792947979	NA	0.632795476513288	0.673293824230035	0.430753673066241	0.750601068621235	0.63944090980938	0.883963254050122	0.620163603249669	0.45710264643258	0.317193063306101	0.940068754746759	0.22500710970929	5.82528175888895	10.6926739579888	5.98078568934252	NA	51.8725655375191	NA	1.76220736890666	2.36955883014616	1.78855194550981	NA	3.94879004805242	NA	5.61641851538461	18.0451310980388	8.30236875905793	7.18561126187436	29.8684114232927	NA	0.521063342995833	0.633690746465132	0.232859440123931	0.405233911716715	0.377611665081283	0.474284229007754	0.689119965148002
21074	AT4G39795	Chr4	18466518	18467499	1.69841475833844	0.370101474163491	2.07471442367187	-0.3298669599968	0.344546	981	24	12	10	13	8	3	6	9	34	13	12	4	18	0.024514811031665	0.0122574055158325	0.0102145045965271	0.0132788559754852	0.00817160367722165	0.00306435137895812	0.00612870275791624	0.00919305413687436	0.0346938775510204	0.0132788559754852	0.0122574055158325	0.00408580183861083	0.0183861082737487	0.114402451481103	0.0204290091930541	9	23	AL7G12010.t1	272	76.0000000000001	11.5	12.5	0.0422794117647059	0.164473684210526	0.0435178800872831	0.185671558996766	0.234380969936494	2.77777777777778	-1.77777777777778	-0.239583333333333	296.333333333333	84.6666666666667	0.00573143338021971	0.0043712772538995	1.31115759704028	1	0.709621872084429	0.915880564665254	0.937521555924594	0.894599062531368	0.880677811405337	0.525299774470349	2.3188832602201	14.7013103503685	6.11230418248777	5.51706134729829	1.99395249879719	1.50401932706767	9.27076982218604	34.683438887953	11.6374192796956	16.7567715677624	134.340780888034	6.881976625	2.22686642059428	3.54626230754854	2.45422570635534	2.81880244927712	4.90037971259564	1.92890591082782	0.420825275064751	0.844349415648233	0.786964752704161	0.869053366209343	0.857813769241052	0.562553307338842	0.899911516039476	0.625926805097278	0.446653121439288	0.975276210278948	0.384390540150018	8.64406879167038	26.2613081149833	10.6109158559116	10.1558768640574	231.026435701664	6.06058372544609	2.15687339692745	3.26809668160897	2.3618832689676	2.31805253931613	5.44253214424095	1.80180611977337	9.19572088004053	32.1600541683358	10.3853890703496	16.9656775228259	127.328761024409	7.32835530504764	0.322164690679802	0.481582953337258	0.499456117109179	0.302845816412927	0.724099647770401	0.526234646807861	0.47463216200123
21075	AT4G39800	Chr4	18469254	18472048	1.00425644265169	2.8097843134501	3.81521637612443	-0.286927108198306	0.411596	2794	98	57	31	59	61	31	19	41	80	28	55	30	54	0.0351002865329513	0.0204154727793696	0.0111031518624642	0.0211318051575931	0.0218481375358166	0.0111031518624642	0.00680515759312321	0.0146848137535817	0.0286430361618332	0.0100286532951289	0.0196991404011461	0.0107449856733524	0.0193409742120344	0.173352435530086	0.0286532951289398	35	18	NA	NA	NA	NA	NA	NA	NA	NA	NA	NA	NA	NA	NA	1203.33333333333	332.666666666667	0.000834562140707779	0.00844624543121272	0.0988086537982536	3	0.753832740231742	0.906031627466292	0.795772186631983	0.867764323551584	0.846810619490237	0.641718310025504	136.515401459227	30.8099164255441	76.0359732296812	81.2305642259069	187.405549857132	78.3903253477444	146.103258832233	53.679611627408	79.4301049317235	104.242045284545	317.937634723756	87.8381592890295	4.98431362399888	3.98303325767839	4.37487745170326	4.64671555354261	5.76185524632579	4.47549602227105	0.594345754427152	0.844016392323599	0.424472541623453	0.710795240405582	0.532670888368033	0.734785308171013	0.712651444152332	0.58864654717805	0.714337383333856	0.966279217141691	0.382882433507411	127.575644089877	47.1489736518278	82.3467243775848	74.6346213377293	394.958258946788	50.477392577248	4.84870947565277	3.85331224111885	4.41093867899689	4.31260449255092	5.97878008576484	3.92152556430874	170.706158068419	44.8157596981984	107.124812679677	119.348920226098	286.659518207646	77.4472775744962	0.343312472859188	0.310127920933373	0.424492348216574	0.778289287075312	0.599127458003928	0.591854161827593	0.56320787571682
21076	AT4G39810	Chr4	18474480	18475804	0.781182242827779	0.540083818744142	1.32220617481347	-0.522505351507415	0.356495	1324	36	10	10	22	17	11	4	25	29	15	12	11	37	0.027231467473525	0.0075642965204236	0.0075642965204236	0.0166414523449319	0.0128593040847201	0.00832072617246596	0.00302571860816944	0.018910741301059	0.0219198790627362	0.0113464447806354	0.00907715582450832	0.00832072617246596	0.0279878971255673	0.139939485627837	0.018910741301059	11	26	AL7G12030.t1	600.5	164.5	14	25	0.0233139050791007	0.151975683890578	0.0236839527322929	0.169831343262059	0.139455722821124	4.22077922077922	-3.22077922077922	-0.343728343728344	603.333333333333	164.666666666667	0.00129477719805709	0.00327986124743406	0.39476584537533	1	0.786281961740715	0.987166026102377	0.851888254139155	0.801737494551676	0.911139408788685	0.719083087244061	0.496345867747969	72.3469825672661	0.859393592904437	1.01031195344383	0.0734386101286174	0.873459828947368	14.26591668	1104.04110489804	6.58044357142857	11.029741875	48.1815615	NA	2.65787324337896	7.00673245884142	1.88410215513635	2.40059543090636	3.87497640637512	NA	0.995912761130373	0.900132215444536	0.633635314616025	0.496361601606821	0.655739453269975	0.764810824628666	0.596511464539455	0.462824011853811	0.438721084212076	0.224512807408233	0.689267874529486	9.99202419119371	25.707636814129	7.51009300114699	NA	42.657386007437	NA	2.30178719387656	3.24678810006091	2.01624784934078	NA	3.7532004361409	NA	NA	971.734951213395	7.2447018122543	NA	91.3479253851521	NA	0.335971647554709	0.983856977689968	0.256009414985056	0.387170668949396	0.820956745727293	0.741993463619431	0.994486731912001
21077	AT4G39820	Chr4	18475945	18478060	1.50776904243632	0.775484102864328	2.28447337083969	-0.544208689740558	0.400946	2115	70	22	18	50	38	12	12	28	74	21	47	19	41	0.0331282536677709	0.0104117368670137	0.00851869380028396	0.0236630383341221	0.0179839091339328	0.0056791292001893	0.0056791292001893	0.0132513014671084	0.0350047303689688	0.00993847610033128	0.0222432560340748	0.0089919545669664	0.0194036914339801	0.155702792238523	0.0231897775674397	29	41	AL7G12040.t1	953.333333333332	270.666666666668	24	39	0.0251748251748252	0.144088669950738	0.0256070391947534	0.160004663413191	0.160039330407681	2.29741379310345	-1.29741379310345	-0.204761904761905	999.999999999998	284.000000000002	0.00150776904243632	0.00273057782698705	0.552179479205692	1	0.698612256072059	0.62178618455883	0.823339264959262	0.601442660767364	0.535381042152191	0.37296105049864	8.81541713798867	12.5714331065321	10.8151171698115	10.2183937538054	5.82939470577438	12.1190335883459	10.891616955302	19.0511325080216	12.0655378703311	13.7059406453016	39.6731822110185	13.9446003384956	2.38799340666668	2.94712654904565	2.49035327913021	2.61782936259112	3.68067544837528	2.6350923608262	0.161220349374282	0.544974590271411	0.368630886938831	0.479125906755704	0.328790329400123	0.46323889232888	0.488137394219932	0.373109012392195	0.519737777724591	0.818024449149778	0.330539787173794	10.3346548198466	18.0689072099971	11.2949578900199	11.1320645443434	123.392435240214	9.9800196245623	2.33550279343195	2.89419262740172	2.42435642171646	2.40982964173733	4.81536980683866	2.30058505671045	10.2889001695236	24.2520409763405	13.0722422677931	12.5047333013464	35.867989510879	13.016064532825	0.250242706731491	0.604059369584786	0.284008760638741	0.44918518169855	0.533338881030831	0.444761772523404	0.218360506157433
21078	AT4G39830	Chr4	18478889	18481343	1.09101455983103	0.908902408412176	2.04165090484272	-0.612945393170263	0.414425	2454	59	42	23	38	29	15	29	23	125	22	38	28	37	0.0240619902120718	0.0171288743882545	0.00938009787928222	0.0154975530179445	0.0118270799347471	0.00611745513866232	0.0118270799347471	0.00938009787928222	0.0509580105992662	0.00897226753670473	0.0154975530179445	0.0114192495921697	0.015089722675367	0.123572593800979	0.032626427406199	34	55	AL7G12060.t1	1354	388.999999999999	26	56	0.0192023633677991	0.143958868894602	0.0194524619833642	0.159844012239824	0.121696532205275	3.4841628959276	-2.4841628959276	-0.30090435735818	1359	389.999999999999	0.000802806887292883	0.00233051899592866	0.344475581917744	1	0.887010954355197	0.8173479257359	0.935384962718117	0.754519960559914	0.904765547161148	0.895655918992265	3.36363220057705	1.73954318527742	1.98026315073473	2.22541524039214	0.478974832130523	0.875026640977444	14.2015748538508	13.0646091236219	10.4032281548223	9.37637604735272	32.1108895217391	12.0353324375	2.65335286365845	2.56990698070045	2.34211615748552	2.23819333946987	3.46919521004532	2.48784669341274	0.619479301786812	0.615168441029481	0.656677629451875	0.37346393760944	0.501961871428721	0.877055027426007	0.836221959326704	0.910994845268022	0.792849224872523	0.547294420717695	0.873714861404404	14.7578042589096	13.5385372203087	10.2176638954105	9.31336675258155	30.6122807586911	9.67773357232562	2.69177204515952	2.60554022769743	2.32411797698441	2.23145065347727	3.42140126042956	2.26982773878426	10.0054035992408	15.6143067953371	11.1578232138836	11.3740848250998	17.8571481185299	10.0117646215458	0.627668008793453	0.674179127515229	0.465019828670036	0.559732362444506	0.863334543225472	0.870043849947077	0.644946482948394
21079	AT4G39840	Chr4	18484900	18486949	0.498906687179308	0.214319444811015	0.718915829957385	-0.65484191162083	0.383602	2049	69	32	20	37	42	10	7	31	52	30	63	24	59	0.0337078651685393	0.0156326331216414	0.00977039570102589	0.0180752320468979	0.0205178309721544	0.00488519785051295	0.00341963849535906	0.0151441133365901	0.025390625	0.0146555935515388	0.0307767464582316	0.0117244748412311	0.0288226673180264	0.182217879824133	0.024914509037616	23	22	AL7G12070.t1	1026.33333333333	314.666666666668	13	35	0.0126664501461514	0.111228813559321	0.0127746291770863	0.1203951727249	0.106105825407768	2.5752508361204	-1.5752508361204	-0.218055555555556	1036.66666666667	319.333333333335	0.000481260469947886	0.000671146486882089	0.717072173295063	1	0.659177906315786	0.778615550037315	0.801362646640689	0.8051467936399	0.487559336673876	0.627309428176427	20.5675301073966	24.6786633137859	29.0926565632089	30.9444479379701	47.3601094689115	24.2911470902256	23.0246575899279	35.8168580646888	30.659370499093	35.1449246899977	106.689958858168	27.509607360515	3.13656571080074	3.57841867823178	3.42293834156599	3.55948021778869	4.66992704758298	3.31453530222521	0.555240275635076	0.564571218917295	0.453863047309888	0.588049011590063	0.554154434799147	0.590615987974566	0.696079527594308	0.663305052284894	0.591257752418541	0.84443748065644	0.55468205964814	21.7950380895952	31.4117943134966	26.6833951372737	24.754947987527	110.856374053153	18.065249241567	3.0816823333188	3.44718343746803	3.28404146697207	3.20902538772158	4.70823543601632	2.8939901614359	23.7524555930508	24.9563013556406	25.8861726933569	31.5153405575062	97.8040983497739	24.0269091438305	0.237867151148397	0.399960230492528	0.501240563156199	0.24087667920631	0.587976202727985	0.467260485082076	0.503356827631957
21080	AT4G39850	Chr4	18488433	18497266	0.965583852790779	1.56229776881964	2.53398734276071	-0.594523115422761	0.388883	8833	148	97	110	150	95	39	33	86	191	125	141	139	232	0.0167591439248103	0.0109840335182878	0.0124561204846563	0.0169856188427132	0.010757558600385	0.00441626089910542	0.0037368361453969	0.00973842146982222	0.0216259057971014	0.0141546823689276	0.0159664817121504	0.0157400067942475	0.0262710904767297	0.126033291812932	0.0319329634243008	53	47	AL7G12080.t1	3071.33333333332	939.666666666679	25.5	85.5	0.00830258302583029	0.0909897126640641	0.00834888027663322	0.0970005462185633	0.0860704460139985	2.97336293007769	-1.97336293007769	-0.24027027027027	3106.99999999999	952.000000000013	0.000310776907882453	0.00164106908489456	0.189374664810301	1	0.616556539598434	0.599591166130029	0.747991834461187	0.701845038486371	0.439094128888131	0.565597518756598	9.49915263845852	6.12191468196524	10.3098942794614	10.9179449538201	9.45496214436257	13.8196334708647	11.7720080494741	11.9240233005844	11.8977280985253	15.3555984051083	35.2818564669005	16.0031348855556	2.46572451415235	2.47855512990519	2.47634746580038	2.73148012448531	3.56336885069805	2.77278463339516	0.322073001892476	0.596591721625269	0.656896675863909	0.619308519712559	0.537817629602271	0.556857673716145	0.473078282467963	0.488945207916731	0.740747325956743	0.883714730732062	0.47862901127023	10.599154255356	10.7893602033161	11.1407683532791	11.9955905427083	44.9333205112028	11.5504824994258	2.36077421070428	2.37856048217522	2.41061120458735	2.48453912748564	3.80517962445107	2.44672721093732	11.1538964277896	10.5499690160742	11.5342553337666	13.8022859553343	36.2007153355522	14.8906229761873	0.252497019211984	0.426878962176433	0.430792121502978	0.217850073939161	0.634906858108332	0.632769824427971	0.285093260567459
21081	AT4G39860	Chr4	18498201	18501682	0.0962677807856128	0.987983187718217	1.08478473464884	-0.562204543770997	0.340132	3481	65	38	48	63	29	19	26	26	77	41	49	34	96	0.0186835297499281	0.0109226789307272	0.0137970681230239	0.0181086519114688	0.00833572865766025	0.00546133946536361	0.00747341189997126	0.00747341189997126	0.0221264367816092	0.0117849956884162	0.0140845070422535	0.00977292325380857	0.0275941362460477	0.122448979591837	0.0310434032768037	17	19	AL7G12094.t1	689.666666666666	201.333333333334	4	20	0.00579990333494442	0.0993377483443705	0.00582244554495708	0.106561885210329	0.0546391004012822	5.58823529411765	-4.58823529411765	-0.361111111111111	695.999999999999	204.000000000001	0.000138315776990823	0.00484305484175595	0.0285596140267274	1	0.847956514670666	0.71676465783398	0.645177104562482	0.832899811503712	0.502716838855141	0.499938304295919	11.0973857607995	27.7802056639459	19.4658110834322	19.687241759262	73.4894702123556	47.7177129097744	17.3657806620822	36.7740322295219	20.902768171048	26.7363492676467	199.915570670446	52.327419285124	2.85450164125132	3.6047919501527	3.03988159857576	3.28602403533917	5.29789513077129	3.95752050300377	0.63415467764539	0.717921707872186	0.509503302714847	0.658055687898198	0.421694719958493	0.787925487307325	0.45350804181415	0.491457068029877	0.533424670409645	0.931662121356883	0.245645912402046	15.7383122949102	26.9860854084458	18.854815595759	16.0881760225718	300.07462244216	33.8063371017982	2.75609801328293	3.29532137792043	2.93676835053834	2.77808459364445	5.70403118519904	3.52064827313414	15.997639840493	51.0572065747953	23.3020665165629	31.8555384502612	176.618782887718	40.0181088856396	0.339476564839897	0.520872240985542	0.204382418378285	0.284187933522524	0.507360425915673	0.282046876876535	0.55935965049746
21082	AT4G39870	Chr4	18501876	18504487	0.105709574187936	0.503478481578404	0.609319796592331	-0.629565466343134	0.378782	2611	53	28	41	35	29	15	9	27	38	29	42	36	66	0.020314296665389	0.0107320812571867	0.0157148332694519	0.0134151015714833	0.0111153698735148	0.00574932924492143	0.00344959754695286	0.0103487926408586	0.0145593869731801	0.0111153698735148	0.01609812188578	0.0137983901878114	0.0252970486776543	0.124185511690303	0.0329628210042162	11	20	AL7G12110.t1	894.499999999998	260.500000000002	20	41	0.0223588596981554	0.157389635316697	0.0226989142604474	0.176652061019548	0.128495043473824	3.72727272727273	-2.72727272727273	-0.317292437863564	917.333333333331	267.666666666669	0.000115235727675803	0.00188099059120199	0.0612633195587464	1	0.634628588236237	0.637838367481845	0.582674898798091	0.618944094057138	0.52538004938175	0.681204895174696	7.40135101587961	7.20323221899217	8.54850351391978	8.90841028625398	12.911051184365	18.4785454097744	9.66729982365987	13.4036476054498	9.71572906579856	12.3353201073194	57.220710543122	20.4203080669456	2.2687490381727	2.59552687927654	2.27374612538663	2.51246670078521	4.04691590528555	3.01652989915287	0.470214767380592	0.417795222310813	0.798685752569107	0.567330163909802	0.44309953979287	0.640581852487163	0.417310185291031	0.410591241509477	0.514350416840335	0.885124731133762	0.474346026467512	9.25403613240981	11.4873782480852	9.36117949355161	9.5667823521117	106.027569952555	15.6570281805892	2.22505979499521	2.44124888898235	2.2365712968187	2.25829692657958	4.66369915418555	2.75091990119934	10.0018787900722	14.7322510037801	10.374145842225	12.586236748493	55.9936835987732	19.1700328498195	0.164035406662864	0.539977144933221	0.234400558256071	0.179597229966394	0.356820141953239	0.651561679462703	0.462722755758417
21083	AT4G39880	Chr4	18504488	18505472	0.434828321837243	1.08329333742884	1.51897817597032	-0.362401071313385	0.416667	984	11	2	3	10	6	2	6	6	36	13	12	16	19	0.0112016293279022	0.00203665987780041	0.00305498981670061	0.010183299389002	0.00610997963340122	0.00203665987780041	0.00610997963340122	0.00610997963340122	0.0366225839267548	0.0132382892057026	0.0122199592668024	0.0162932790224033	0.0193482688391039	0.0824847250509165	0.0254582484725051	14	11	NA	NA	NA	NA	NA	NA	NA	NA	NA	NA	NA	NA	NA	418	119	0.0010402591431513	0.00910330535654486	0.114272684745591	1	0.564271846388037	0.789126863349965	0.746069535791176	0.611005210251484	0.564303028020186	0.421284127517808	33.9757966027481	35.3074983279812	48.1121693786971	45.7825508319116	40.6649001048872	52.9217298289474	37.5913458856051	46.9655273760786	49.0839790252923	50.2387656427375	160.343645906384	57.6342232561475	3.62677386128748	3.84941387251318	3.8935326887915	3.91678695264509	5.07731929895167	4.05411654501495	0.247043399840872	0.454628695939252	0.103474275925809	0.317759818505546	0.249509352101708	0.456883584342436	0.66831804276353	0.624564375662475	0.695380750325554	0.956578284762965	0.23898019659813	37.0327684796393	36.5594303570904	47.3295476778073	46.2576568346792	361.690479189047	43.2815379405095	3.61180315528616	3.59893916542218	3.85713478709681	3.83422700343827	5.89078881621473	3.7677261685767	40.5741035785666	39.5195303678093	53.4930529314003	52.8571238009974	145.371927457362	46.9966524592473	0.337180116285048	0.501560910541852	0.0918239340071544	0.455254821449951	0.381101157034939	0.401226771898706	0.303294719467169
21084	AT4G39890	Chr4	18505918	18507703	0.0453996174784384	0.14675798727054	0.192205962554627	-0.691863726237604	0.369748	1785	52	23	21	30	18	2	3	16	41	14	24	26	53	0.0291643297812675	0.0128996074032529	0.0117779024116657	0.0168255748738082	0.0100953449242849	0.00112170499158721	0.00168255748738082	0.0089736399326977	0.0229820627802691	0.00785193494111049	0.0134604598990466	0.0145821648906338	0.0297251822770611	0.130117779024117	0.0280426247896803	11	8	NA	NA	NA	NA	NA	NA	NA	NA	NA	NA	NA	NA	NA	500.000000000001	144.999999999999	9.07992349568767e-05	0.00101212405014166	0.0897115674152473	4	0.845592058782056	0.678939684681774	0.87384105493438	0.822594244659705	0.759051473465672	0.710500676488874	9.20613971788786	5.35730274781378	6.52276592773685	5.50604996521995	4.26624332132458	2.91336622650376	17.190310100817	13.7538225005837	11.7039178355059	11.9293465136792	62.9006662386157	10.7928576333333	2.84434585883746	2.62131678552018	2.45992364348692	2.47900145788524	4.14155675567917	2.37888458510795	0.512940269534023	0.539772382169929	0.295933265113596	0.292980675695227	0.496943267514759	0.815341370020572	0.746148644486023	0.856343050549931	0.63998691181488	0.67559403351433	0.573296993425596	16.3563215982001	11.4125878384921	11.0845953838329	10.3823491879138	181.124720376228	7.72823353620267	2.79461446470822	2.434716942583	2.40555634116915	2.34010717081301	5.19918585682311	2.04488031594154	12.1336670231485	14.6418840876377	9.80936699654787	10.2542524633713	73.0944557033286	9.69285562602816	0.311464537150148	0.372098423976427	0.339879975365286	0.681570683778227	0.607724187141251	0.652346804453666	0.51697767260679
21085	AT4G39900	Chr4	18508253	18510555	0.177884961288998	0.17605667483862	0.3540508413957	-0.665715231118245	0.378801	2302	51	31	33	51	27	14	3	18	56	20	32	16	55	0.0221739130434783	0.0134782608695652	0.0143478260869565	0.0221739130434783	0.0117391304347826	0.00608695652173913	0.00130434782608696	0.00782608695652174	0.0243372446762277	0.00869565217391304	0.0139130434782609	0.00695652173913044	0.0239130434782609	0.13	0.0226086956521739	9	16	AL7G12150.t1	407	115	8	16	0.0196560196560197	0.139130434782609	0.0199181830649421	0.153892310773211	0.129429358522632	3.55555555555556	-2.55555555555556	-0.306666666666667	576.666666666667	161.333333333333	0.00030847103113699	0.00109126038123112	0.282674086260682	1	0.726833081071294	0.712734789694852	0.815444778096823	0.593717357850993	0.716401939084908	0.46793640703584	16.4116327378283	22.2632401629259	31.7336918523704	29.0060585356813	31.2486094661992	38.3710050159774	20.7451092842229	34.0982986432253	33.9590718576489	34.4932376960067	157.342334994399	44.1686076576087	3.03231052174989	3.52924748988422	3.52515603061174	3.54076329601368	5.05842390922824	3.78801430275725	0.175146386994954	0.544597604213777	0.547658801187417	0.634078833312689	0.400050075278968	0.660711562182133	0.485672531329711	0.422151036500791	0.492975847097586	0.938172009027536	0.282611213062981	19.5185635231579	27.7290694426345	31.2958692737197	25.7472110416146	274.815668018942	24.5276264850748	2.97136598827491	3.32248130128007	3.44348611675139	3.24832631218038	5.61610057480341	3.19980009390991	22.3121034503215	32.0418101804471	32.7475627702992	38.6802299203502	148.344551839386	34.6902852778343	0.376490938916188	0.60365128160337	0.15355758827022	0.300678608759319	0.360746790881945	0.628463387505449	0.219011351877937
21086	AT4G39910	Chr4	18511520	18514382	0.0859567466307298	0.787364612513565	0.873436666884079	-0.541184533434531	0.385395	2862	87	52	41	48	45	11	9	36	70	33	45	39	66	0.0304195804195804	0.0181818181818182	0.0143356643356643	0.0167832167832168	0.0157342657342657	0.00384615384615385	0.00314685314685315	0.0125874125874126	0.0244669695910521	0.0115384615384615	0.0157342657342657	0.0136363636363636	0.0230769230769231	0.147902097902098	0.0311188811188811	18	8	NA	NA	NA	NA	NA	NA	NA	NA	NA	NA	NA	NA	NA	880.333333333331	235.666666666669	9.7641135892537e-05	0.00334100967120321	0.0292250383870853	2	0.580521525660509	0.460782939653991	0.618018928290907	0.508770557614764	0.538087013755276	0.51149361460746	18.8412361453379	25.0689145747743	23.9657148627365	21.5100218642182	35.055342750463	22.3427632697368	21.0964840995612	33.6648061562502	25.4886743558034	27.7076524442751	104.748857084051	23.992813784413	3.04910639624509	3.51645296396047	3.23823421059403	3.32170863656628	4.65156564785061	3.17775435986168	0.392000565568868	0.447097076770303	0.487051163378955	0.434759210480592	0.322310800040073	0.486072009892575	0.376448470891121	0.422063926725933	0.487445407492062	0.949418143700075	0.343910581443543	20.2434465864584	30.9483627391955	23.8621698838295	18.8882773171001	175.960243402993	18.9237217900665	3.00783111581448	3.4323200975438	3.17229435485788	2.93854148185989	5.1702580797655	2.94041625622702	21.5410481331428	34.217576038926	23.5872327938596	26.3966604754903	93.7521932346708	21.1304482455173	0.199029247215089	0.464269996193001	0.357079458857189	0.310013270850497	0.428639989051072	0.47005127152755	0.22361960242501
21087	AT4G39917	Chr4	18515212	18515602	0.0136981186888206	0.00545889718474496	0.0191657387847294	-0.738672085499302	0.328205	390	18	3	4	7	4	0	3	1	8	1	3	4	10	0.0463917525773196	0.0077319587628866	0.0103092783505155	0.0180412371134021	0.0103092783505155	0	0.0077319587628866	0.00257731958762887	0.0205655526992288	0.00257731958762887	0.0077319587628866	0.0103092783505155	0.0257731958762887	0.121134020618557	0.0283505154639175	2	5	AL7G12170.t1	195.333333333333	50.6666666666667	7	5	0.0358361774744027	0.0986842105263157	0.0367206203967763	0.105808948694929	0.34704645353438	1.78571428571429	-0.785714285714286	-0.130952380952381	198	51	6.91824176203059e-05	0.000107037199700882	0.646339943623695	1	0.998545967468034	0.996925155137716	0.996895862294985	0.996552079786486	0.989529454134931	0.589146805395674	0.0894951255392138	0.172207078003624	0.00732362078651685	0.342262838155515	592.773986023501	31.2083933590226	80.6918276	49.8599842727273	8.746881	16.0148394761905	1871.52049585367	88.7237412096774	4.39063730125071	3.90921876266671	2.16869717968072	2.77351575966967	7.53450647884939	4.48552751088249	0.988136024242203	NA	0.956991096955253	0.991420777967172	0.942521253408909	0.817530813315989	0.964366209941081	0.764834438509789	0.633457231772415	0.989189287096956	0.407796889711851	16.2670616485361	47.33241145207	6.42667868183145	NA	837.035654734341	9.66077194419568	2.7891423055685	3.85719529237877	1.86045787009213	NA	6.72986666783111	2.2680735564391	11.1851568209015	38.8108495787409	NA	7.8424101707039	1367.75672419405	38.5315841530896	0.25802027903428	0.760410988329505	0.116040493339717	0.917313645899917	0.994493268976994	0.842968810879068	0.993427745094625
21088	AT4G39920	Chr4	18515692	18517302	0.376870740381607	0.992362235193386	1.37001048608272	-0.584891348838563	0.41677	1610	25	16	15	27	17	10	24	17	84	11	39	16	33	0.015547263681592	0.00995024875621891	0.00932835820895522	0.0167910447761194	0.0105721393034826	0.00621890547263682	0.0149253731343284	0.0105721393034826	0.0522063393412057	0.0068407960199005	0.0242537313432836	0.00995024875621891	0.0205223880597015	0.121268656716418	0.0342039800995025	24	27	AL7G12180.t1	792.166666666666	242.833333333334	18	36	0.022722491058279	0.14824982841455	0.0230738129201259	0.165173133542352	0.139694709577024	2.25	-1.25	-0.196078431372549	794.333333333333	243.666666666667	0.000474449106649107	0.00407262203225739	0.116497210615474	1	0.566081884874137	0.627574980814199	0.527146659958169	0.553285728940564	0.586541795654536	0.449202280388773	3.52215318623816	3.88466569897076	4.54280771103866	4.52589283567971	3.36600011317733	5.35885820018797	7.5930861937389	9.52175259400839	6.69935693961417	7.86595133186858	31.0217995210195	7.88762851666667	2.02723812190365	2.25357892786897	1.90201154262856	2.06254348683927	3.43469016770406	2.06529552144827	0.187200508664342	0.504278589087501	0.432153862795996	0.60788689031035	0.32922514302188	0.456893660606583	0.48907834153738	0.221923519312686	0.554313218446822	0.907872940233319	0.255908613736592	7.32980988757048	8.91523996910107	6.3705577614287	7.79450010633099	87.3762870397766	6.1277961431997	1.99194957935082	2.18776216840669	1.85168702641471	2.0534183704124	4.47022393051446	1.81283516543582	7.42703544474439	13.6143770527886	6.95966588185211	7.40681906052777	36.8581102987526	7.2316239705515	0.400352099519918	0.546352497459948	0.202702897160375	0.456344642882656	0.409069818743097	0.426464212821182	0.25232360084061
21089	AT4G39925	Chr4	18517408	18518052	NA	NA	NA	NA	0.388199	644	28	18	9	17	13	5	2	9	13	6	12	4	7	0.043613707165109	0.0280373831775701	0.014018691588785	0.0264797507788162	0.0202492211838006	0.00778816199376947	0.00311526479750779	0.014018691588785	0.0202177293934681	0.00934579439252336	0.0186915887850467	0.00623052959501558	0.0109034267912773	0.179127725856698	0.0233644859813084	0	0	NA	NA	NA	NA	NA	NA	NA	NA	NA	NA	NA	NA	NA	147.666666666667	41.3333333333333	NA	NA	NA	2	0.767124349571411	0.931364146918378	0.819874452523136	0.861569957136905	0.659003180532854	0.442231804263146	14.1871874582598	121.842292416182	18.3066190810732	9.31338747345262	8.39445683061212	18.9575447518797	28.7766503248237	240.397317368059	31.5374447455635	19.951428556886	105.65903536347	24.741751005	3.35956430569396	5.4822930435641	3.45117556194229	2.99330074763368	4.66021726206616	3.20849214073306	0.951834785268641	0.857026583527178	0.452968031029458	0.489370837552639	0.773773310527061	0.715991041280896	0.733609523844164	0.619539997347341	0.323361869754925	0.905225183211565	0.264695518482668	25.9939930763327	67.2811041702636	28.2218180911274	8.66160039708145	393.445624427557	14.5491974382198	3.257865475803	4.20887942709756	3.34009536997407	2.15889950885844	5.97494287388105	2.67753583321095	19.2702824964397	530.946961644422	28.4249525151479	18.344820303875	119.606916393367	22.0291878298933	0.304441380669929	0.878435493579366	0.506530356350498	0.404788833557643	0.640138610837822	0.556340121684777	0.949805584321296
21090	AT4G39930	Chr4	18518188	18518983	NA	NA	NA	NA	0.394969	795	23	9	16	9	12	8	1	8	21	8	12	12	10	0.0290037831021438	0.0113493064312736	0.0201765447667087	0.0113493064312736	0.0151324085750315	0.0100882723833544	0.00126103404791929	0.0100882723833544	0.026448362720403	0.0100882723833544	0.0151324085750315	0.0151324085750315	0.0126103404791929	0.12484237074401	0.0365699873896595	0	0	NA	NA	NA	NA	NA	NA	NA	NA	NA	NA	NA	NA	NA	272.333333333333	78.6666666666668	NA	NA	NA	1	0.932307771345754	0.823080391676776	0.819376863839747	0.836534593000407	0.915847679721813	0.516241622549107	0.784127022489493	1.03510758553012	1.00395159765774	0.535894402826247	0.97735632207336	1.54157164191729	7.88822146860902	8.21120750571429	6.48754461017126	6.10054657142857	36.0334519565217	7.2244278125	2.06537069355541	2.10549999008122	1.86988412479534	1.80837836903879	3.58444772801202	1.97746803536064	0.590764287494723	0.49319928041626	0.5091626320168	0.741511191209671	0.493103834686949	0.913338279155793	0.826777119012712	0.667917895344661	0.514376886669693	0.89605784649455	0.159958708100946	7.54727863879	8.78266108154063	6.24740268651763	6.5272853090197	32.7321723107906	NA	2.02118705309157	2.17277944618414	1.83216580721792	1.87599113081964	3.48835845694282	NA	7.09833483547946	11.8742527547574	6.64159792442904	6.72039540285336	31.9901255093714	6.15178098664754	0.608664535235162	0.795458543278324	0.449727423097153	0.443206577673788	0.783526638286736	0.450470482752965	0.561081626649426
21091	AT4G39940	Chr4	18519598	18521605	0.305146955642575	0.702699165745969	1.00827060242546	-0.569961219833283	0.396114	2007	33	28	26	26	21	13	17	23	86	23	31	21	46	0.0164588528678304	0.0139650872817955	0.0129675810473815	0.0129675810473815	0.0104738154613466	0.00648379052369077	0.0084788029925187	0.0114713216957606	0.0428713858424726	0.0114713216957606	0.0154613466334165	0.0104738154613466	0.0229426433915212	0.121695760598504	0.0319201995012469	16	19	AL7G12190.t1	670.499999999999	205.500000000001	12.5	17.5	0.0186428038777032	0.0851581508515813	0.0188784193051768	0.0903930112408541	0.208848217865813	1.6625	-0.6625	-0.126190476190476	676.333333333333	205.666666666667	0.000451178347426183	0.00341668962275187	0.132051312013175	1	0.894283714366241	0.757313151891269	0.847868114582728	0.732355734508715	0.785965614363327	0.806645478741352	69.2946514450286	24.248362019513	59.7788257724466	55.3238688750299	2.55041483951858	18.6814060488722	76.1518224703222	49.2043047599188	64.7627301027854	61.0786850307016	48.262537212963	29.1594728212121	4.33272901169198	3.89598111479109	4.17073028515965	4.11216295147922	3.87665563264342	3.37277982814343	0.620578846418321	0.505416917795703	0.475518192558029	0.621091077865885	0.402180787887384	0.616456145014834	0.79042422695697	0.706161439043564	0.77972519984548	0.475309092214572	0.66795948214329	68.5920945787645	37.9951948307774	58.960205501228	51.4626308911004	89.4099128762247	12.4833833164676	4.22817728871466	3.63745969990903	4.07686273330967	3.94085593051956	4.49323155831688	2.5243984252765	76.9745465840704	54.8426132962561	56.3299749420107	79.0456660747094	45.3193275991982	31.9996828325545	0.233999330338883	0.611504239703044	0.23655077503493	0.562477560237367	0.768823385657728	0.857583531504141	0.628005652761004
21092	AT4G39950	Chr4	18525041	18527602	0.307018201844023	2.24742222139055	2.55958822193245	-0.511213064507619	0.415072	2561	64	40	15	44	32	22	39	29	111	30	53	21	53	0.025009769441188	0.0156311059007425	0.00586166471277843	0.0171942164908167	0.012504884720594	0.00859710824540836	0.0152403282532239	0.0113325517780383	0.043359375	0.0117233294255569	0.0207112153184838	0.0082063305978898	0.0207112153184838	0.143415396639312	0.0293083235638921	38	30	NA	NA	NA	NA	NA	NA	NA	NA	NA	NA	NA	NA	NA	1361	384.999999999998	0.000225582808114638	0.00583746031530016	0.0386439985764664	2	0.953319539755209	0.722902409408079	0.858935698726627	0.772140731948682	0.910423494809323	0.643325146166427	29.250891856917	31.6508765219931	40.5635339300189	24.1039694937174	0.798900655385852	2.80507858082707	39.4764777993247	61.3437415143214	45.8752127555334	33.1689285176715	39.5873371714286	9.28044856122449	3.675704995776	4.11649315314676	3.82592494408678	3.50161354968387	3.67850929872535	2.22790988196879	0.694336090355065	0.669442283257489	0.558432856250247	0.758389978360228	0.791664506406835	0.769870846989353	0.658869799463286	0.742634368447769	0.698372416877301	0.880583217909346	0.722841458758257	32.7729053493962	47.1525802471529	37.2948149084055	21.5691934059593	6.55131829587185	7.28862812283524	3.48960211759664	3.85338873180597	3.6188543064884	3.07126606544872	1.87966629594109	1.98631534214332	19.0155931197374	64.564771242614	33.8394599584874	24.8479793122857	30.2552189444569	9.1766718116644	0.43319574061704	0.473286479318863	0.249590697394524	0.518353008587421	0.974840967099589	0.600414394366111	0.695757855508585
21093	AT4G39952	Chr4	18527636	18530274	2.51436704742868	1.86670721402466	4.38496901183263	-0.501036597520974	0.420015	2638	41	31	32	56	31	15	9	15	82	20	34	44	78	0.0155538694992413	0.0117602427921093	0.0121396054628225	0.0212443095599393	0.0117602427921093	0.00569044006069803	0.00341426403641882	0.00569044006069803	0.031095942358741	0.00758725341426404	0.0128983308042489	0.0166919575113809	0.0295902883156297	0.121775417298938	0.0322458270106222	43	72	NA	NA	NA	NA	NA	NA	NA	NA	NA	NA	NA	NA	NA	1822.66666666667	505.333333333328	0.00137949911161046	0.00369401163725201	0.373442004810976	1	0.834514530044265	0.514998261465508	0.78393376553542	0.623384180134222	0.450898945599296	0.568451263563704	0.58575811217158	0.437370270431458	0.627975693242662	0.727686221826375	1.11506265969245	0.955041453007519	11.4067004736842	13.1817046111111	NA	8.0072695	56.7817239677419	5.435487	2.43420094358619	2.57882985387628	NA	2.08034981657328	4.03921451281958	1.69294912097476	0.415204048390908	0.510419672838047	0.490981521476476	0.591434831732675	0.413230919728233	0.833690676187915	0.509690074486472	0.518666670821651	0.417986180248417	0.922464510643384	0.435807640248521	8.16549034996686	12.1278958833546	NA	7.52322474590906	57.4858277499531	NA	2.09991677972842	2.49550824404742	NA	2.01799486863791	4.05153844350976	NA	NA	13.9070774334901	NA	8.34423586928867	59.2483919651534	5.23751062685172	0.466734925742631	0.571406996412357	0.168288549410786	0.306085853802696	0.354719514033497	0.646582477075105	0.320673371623995
21094	AT4G39955	Chr4	18530317	18532296	0.299979686134923	1.50722803952138	1.80821061423762	-0.325399612172509	0.389085	1979	31	26	25	36	23	12	17	19	53	26	41	13	52	0.0156803237228123	0.013151239251391	0.0126454223571067	0.0182094081942337	0.0116337885685382	0.00606980273141123	0.00859888720283257	0.00961052099140111	0.0267947421638018	0.013151239251391	0.020738492665655	0.0065756196256955	0.026302478502782	0.134547293879616	0.0278199291856348	13	15	AL7G12240.t1	766.666666666666	211.333333333334	12.5	25.5	0.016304347826087	0.120662460567823	0.0164841800390814	0.131554098821686	0.12530343171918	2.35384615384615	-1.35384615384615	-0.206766917293233	775.333333333333	211.666666666667	0.000386904152366625	0.00712076239143956	0.0543346528219722	1	0.840530541386632	0.698792405338159	0.674120430972992	0.78946924089406	0.875617641882197	0.775567971041846	7.1686937237374	16.9728089754347	10.5290984333214	9.7822910807069	13.3974494501489	10.7543039934211	16.4925995371505	26.2358150518185	13.0917201841866	22.2181325769369	117.604971061506	17.7142960625	2.80291176739457	3.26712546400195	2.57197998337254	3.10090873823764	4.76733130550231	2.87437200072294	0.35891644896192	0.771129431812384	0.662696208778833	0.704918068491923	0.789682624840929	0.798048095087625	0.566689919871741	0.607224125885872	0.834835635008378	0.894443652922271	0.579658863310273	13.334805040443	24.8038454283809	12.1022289496745	21.9344342758868	117.683468361372	7.71529485485094	2.59037753738785	3.21099869874675	2.49338964635488	3.08805774335268	4.76799854867814	2.0432047034712	9.32252341872593	26.0946506053218	13.0601838917858	14.2773288707218	105.535858262324	21.5254760943771	0.185466780945295	0.770318234869404	0.720906135308531	0.654466319153462	0.747134238148912	0.730241316850983	0.23611043900016
21095	AT4G39960	Chr4	18533733	18536618	1.49923081964195	0.325937512463064	1.82594708359224	-0.452094317060062	0.382669	2885	53	21	34	32	22	4	8	19	64	29	40	36	65	0.0183836281651058	0.0072840790842872	0.0117932708983698	0.0110995490808186	0.00763093999306278	0.00138744363510232	0.00277488727020465	0.00659035726673604	0.0221914008321775	0.0100589663544918	0.0138744363510232	0.0124869927159209	0.0225459590704128	0.0988553590010406	0.0270551508844953	26	14	NA	NA	NA	NA	NA	NA	NA	NA	NA	NA	NA	NA	NA	1039.66666666667	304.333333333335	0.00144203028500348	0.00107098854040437	1.3464479129338	2	0.709845731772255	0.794650333622357	0.731929518422282	0.834962106417869	0.683998950383878	0.138100233419197	30.2058664153316	6.50158255155041	29.0345856218308	30.4944892980406	11.8839740905993	24.8826192763158	34.4648132113122	13.8601623152519	31.3267603260132	37.8133273858822	64.8253165207598	27.9961087808511	3.53993889665986	2.62901870475032	3.44447269476629	3.6326616168312	4.17169621410868	3.33206552840522	0.448007631486949	0.381343551928163	0.377138367856618	0.320405520570196	0.561737885467226	0.523328835155551	0.710443946217862	0.508732172747517	0.768892948968785	0.947204846152147	0.224771705477865	32.8730261403206	12.2706376884851	29.8994245893623	32.4545276483889	139.406035181036	18.5930988040504	3.49265244733631	2.50720922872404	3.39783923570853	3.47983996033204	4.93739079137088	2.92279047982944	39.2258147578088	10.0479916626024	41.091150904192	36.7439733573688	60.9808603039174	25.5758392603269	0.431648376470439	0.430898574805632	0.225339485748949	0.301182942226055	0.602123848362364	0.14580260285959	0.46989703415977
21096	AT4G39970	Chr4	18536537	18538506	3.48971973033441	2.33931111649706	5.83404561750641	-0.0514501702147276	0.38192	1969	50	14	35	33	21	7	7	24	54	20	23	25	46	0.025419420437214	0.00711743772241993	0.0177935943060498	0.0167768174885613	0.0106761565836299	0.00355871886120996	0.00355871886120996	0.0122013218098627	0.0274390243902439	0.0101677681748856	0.0116929334011185	0.012709710218607	0.0233858668022369	0.120996441281139	0.0340620233858668	21	33	NA	NA	NA	NA	NA	NA	NA	NA	NA	NA	NA	NA	NA	727.666666666666	223.333333333334	0.004795766922127	0.0104745273873002	0.457850435136729	2	0.561840701529029	0.928437141138857	0.797418449441249	0.608667158502581	0.767776981566657	0.336154773855796	63.7935359054629	12.4934160359235	54.4808093695144	58.4789110698575	6.49270775672115	26.0877812011278	69.2813738295454	48.0432627120662	55.851075701392	63.3065665406966	54.8013769172427	31.7263843310185	4.2381760941607	3.87210191147646	4.0226887858739	4.14798906058969	4.00371531986537	3.45714864798395	0.575184865834055	0.616288175900798	0.638396836194435	0.627067605088037	0.582108443846062	0.474687539233753	0.931896888477584	0.30842812705253	0.416442367171558	0.831853594549712	0.216439903180347	65.3757380517715	45.5932508936207	53.8878626532954	45.3397328990027	146.879842268932	16.907464441641	4.18015121183221	3.81975969884742	3.98690526987284	3.8141837539946	4.9896148529945	2.82775520735317	81.3683303610668	23.4068510266504	75.7590210507822	92.5466716644499	53.524522353501	28.7797195272141	0.309863902646518	0.466624227660805	0.190155764478169	0.322054735450264	0.82684550014454	0.222022433513258	0.570632805313405
21097	AT4G39980	Chr4	18539510	18542122	0.78910893873475	4.00110884249451	4.79282730333212	-0.296325681329837	0.429939	2612	53	37	41	39	39	14	16	42	68	37	48	51	78	0.0203065134099617	0.014176245210728	0.0157088122605364	0.0149425287356322	0.0149425287356322	0.0053639846743295	0.00613026819923372	0.0160919540229885	0.0260436614324014	0.014176245210728	0.0183908045977011	0.0195402298850575	0.0298850574712644	0.148275862068966	0.0413793103448276	49	19	AL7G12270.t1	1210.16666666667	364.833333333333	9	58	0.00743699214984162	0.15897670169027	0.00747411029728138	0.178663326043052	0.041833489070277	2.49886621315193	-1.49886621315193	-0.145083406496927	1212	366	0.000651079982454414	0.0109319913729358	0.0595573084759546	1	0.842887060732016	0.65220060359633	0.887811896892633	0.68081343003675	0.580531689366782	0.39597535384406	47.8832748746403	33.094821492873	45.8245276697288	32.3616172738315	59.7179603284462	27.5468437293233	52.5635161991458	46.0707211460661	47.8855451454593	38.070433161772	148.092657167617	31.149333508547	3.96202227070482	3.83017763209352	3.86881368738115	3.63943794836414	4.99783813981245	3.43879284881024	0.482624857306106	0.427475225886482	0.168712405647793	0.65734184762242	0.27369603725225	0.60546393976427	0.634212512842994	0.587040888339306	0.680055204941086	0.95306080094066	0.29789271448127	47.351240487753	34.3729788084133	38.2242390330364	30.1232649288668	218.273216883024	21.5327842388327	3.85759301755192	3.53727075595734	3.64346984404434	3.40529779442986	5.38574756653293	3.06957662205071	40.7232822257523	36.3919043694944	44.0904380627106	37.9959885482047	134.828453829222	24.6841425187908	0.266365725548563	0.278714049092495	0.12769726584168	0.376291371093173	0.388854559780143	0.491590454026145	0.403035036815654
21098	AT4G39990	Chr4	18542550	18543978	0.374451493199838	1.13712499170327	1.51209679450907	-0.310119496654452	0.410364	1428	25	9	20	25	14	6	11	13	53	20	25	26	29	0.017531556802244	0.00631136044880785	0.0140252454417952	0.017531556802244	0.00981767180925666	0.00420757363253857	0.00771388499298738	0.0091164095371669	0.0371408549404345	0.0140252454417952	0.017531556802244	0.0182328190743338	0.0203366058906031	0.1164095371669	0.0399719495091164	9	13	NA	NA	NA	NA	NA	NA	NA	NA	NA	NA	NA	NA	NA	520.666666666667	154.333333333333	0.000719177003584835	0.0073679805077966	0.0976084291786361	1	0.650686155508398	0.673043820947996	0.615740809420716	0.552017949854226	0.511984809439212	0.566889704418332	25.7768202434637	29.3149834045527	32.7193044868551	31.8867266124501	31.6716785061004	27.6312217321429	28.8512483681963	38.06596601693	33.4932990049991	36.4834440236236	151.259093526624	30.4179262977178	3.36215326301262	3.63932060252443	3.51134538912089	3.59685856929224	5.01899421759374	3.41503211546473	0.137288510958968	0.434773664370928	0.239716167654066	0.531659528819121	0.342183071652548	0.394057816913252	0.3443941089096	0.44473950039076	0.505376870290772	0.925958881966823	0.382796157541521	27.9462372281425	29.8151498376282	31.6566415872574	29.7526568951687	310.136334228051	23.3608820206322	3.33028256542715	3.39501664814112	3.45494797135492	3.3929184354046	5.73701198863329	3.15106291497976	30.6339431501235	33.3513165737628	34.9452670406312	35.2657893012638	146.530745180439	25.1523008235272	0.350757528853876	0.479130776152967	0.316708826985595	0.454933723532617	0.436481323627556	0.483689756779972	0.216381401155222
21099	AT4G40000	Chr4	18543892	18547556	2.5644610467122	0.650740437781372	3.21634476090711	-0.54672403583293	0.391376	3664	88	50	61	82	68	19	19	49	73	40	58	62	95	0.0240305843801202	0.0136537411250683	0.0166575641725833	0.022392135445112	0.0185690879300928	0.00518842162752594	0.00518842162752594	0.0133806663025669	0.0199290199290199	0.0109229929000546	0.0158383397050792	0.0169306389950847	0.0259421081376297	0.14991807755325	0.0387766247951939	30	70	NA	NA	NA	NA	NA	NA	NA	NA	NA	NA	NA	NA	NA	1843.66666666667	508.333333333326	0.00139095699514311	0.00128014512350436	1.08656196051852	1	0.839684737518115	0.687007748629206	0.740102736900904	0.819274547757617	0.601003819223473	0.478167536877003	1.10374668497638	1.39711679265592	1.42311093176355	1.4887835535288	3.65304763095004	2.21625610432331	7.1130032475742	10.3073007958801	6.11983201428571	6.77525660526316	35.7656951149425	6.14220624193548	1.96192455232012	2.33285245927878	1.81153464750139	1.91327724136411	3.57698919699129	1.81518400040887	0.593934936274241	0.723683969466956	0.401208301066582	0.619445521348271	0.455349381853852	0.824554725474611	0.497198154855652	0.540034234034514	0.406583878061752	0.801619933850513	0.47899984320391	6.59193112827479	16.2640189673347	6.48745138945696	6.3200798748654	45.5696019345836	5.82088559673008	1.88584634477874	2.78895524254122	1.86986975550932	1.84373184650697	3.81924086998602	1.76145241455413	6.26560970102982	10.8227777861808	7.6526981920786	6.58361232793183	37.2774457107537	6.20581813818077	0.43798682102961	0.285840904506438	0.232001840031198	0.352386912036431	0.271204551185912	0.451805358727333	0.543752655623467
21100	AT4G40010	Chr4	18548443	18551183	0.44437324508307	0.649930600208463	1.09456904480943	-0.454584828466222	0.327007	2740	68	34	14	72	37	12	16	20	65	34	39	21	61	0.0248356464572681	0.012417823228634	0.00511322132943755	0.0262965668371074	0.0135135135135135	0.0043827611395179	0.0058436815193572	0.00730460189919649	0.0237312887915298	0.012417823228634	0.0142439737034332	0.00766983199415632	0.0222790357925493	0.137691745799854	0.0186267348429511	14	10	AL7G12320.t1	831.333333333332	218.666666666668	14	28	0.016840417000802	0.128048780487804	0.0170323621490737	0.140408656566109	0.121305641444225	1.42857142857143	-0.428571428571429	-0.0833333333333334	833.333333333332	219.666666666668	0.000533247894099685	0.00295871289927978	0.18022968508688	1	0.857017860356134	0.850071917126458	0.88180735755464	0.929653630668696	0.864561389344571	0.60630745981135	1.58266521691535	4.41840366768357	5.84680110069126	2.76313319381913	41.5345792538764	4.95947148496241	14.9107622144594	12.6126567828202	15.1069508303908	16.6214950056818	243.126782018029	9.23488496226415	2.70208324849344	2.53470081635134	2.71515495779961	2.81069673758893	5.49358304398299	2.22298815686156	0.945343420207382	0.644293314581565	0.703424282907361	0.833126805523706	0.603582646730452	0.811163157267328	0.82686825267671	0.739670849058695	0.799290872552003	0.90508335920319	0.527543579854873	13.427504054597	10.019255474596	13.0009910893898	14.8157928322016	147.367727351896	7.38600929518896	2.5973051447596	2.3045087889635	2.56502559220096	2.69569369509829	4.99293100973078	1.99958757491712	9.75069934740524	12.222451621993	16.876665559078	15.9987192701622	218.286259258714	9.07901548507942	0.545014490538707	0.789200185583328	0.903394669780325	0.940315289749858	0.764128475409019	0.443490514315635	0.938682922654295
21101	AT4G40011	Chr4	18551197	18551404	0.0320520037214784	0.00366993702220176	0.0375814670765693	-0.72927733688069	0.400966	207	7	4	5	7	3	2	2	1	5	0	3	1	4	0.0341463414634146	0.0195121951219512	0.024390243902439	0.0341463414634146	0.0146341463414634	0.00975609756097561	0.00975609756097561	0.0048780487804878	0.0242718446601942	0	0.0146341463414634	0.0048780487804878	0.0195121951219512	0.151219512195122	0.0390243902439024	2	6	NA	NA	NA	NA	NA	NA	NA	NA	NA	NA	NA	NA	NA	161.666666666667	45.3333333333334	0.000198259816833887	8.09544931368035e-05	2.4490279557288	1	0.988799983643268	0.935317847195424	0.952199986445813	0.993179798541156	0.956817417569009	0.837770207209604	0.0401279118127172	1.234356354822	1.05186812369583	0.0779290003605873	0.061283397642015	0.427717242481203	29.8923423333333	14.8735530610544	13.4508215255624	8.41902305555556	101.031275	9.558508	3.397602338342	2.69958467349392	2.59904018415001	2.13049379486651	4.61543012237387	2.25743164793799	0.788950213883051	0.893266893856333	0.835816615479772	0.971765424068117	0.974445077649805	0.814107039770939	0.767543235031623	0.86169994620984	0.81282256019201	0.0763598313487529	0.701903414446739	15.9640503854813	13.7623297779459	11.5441809008041	6.35011486838372	92.3922736636236	6.63666949849574	2.77033934337552	2.62193513343069	2.44618149189662	1.84847290225023	4.52604335679238	1.89261025610239	12.8733995284073	10.6610943976576	9.43637533917953	8.33114006651514	99.5059236561602	9.27591948092555	0.823458050106013	0.864673133322011	0.566784413128164	0.80413202412304	0.823604488471595	0.841253915062801	0.781456735291523
21102	AT4G40020	Chr4	18553167	18555355	1.01219958350784	0.284063288857821	1.29655532310357	-0.606862630925912	0.40128	2188	65	18	22	39	25	7	9	55	55	31	86	29	118	0.0297346752058554	0.00823421774931381	0.010064043915828	0.0178408051235133	0.0114364135407136	0.00320219579139982	0.00411710887465691	0.02516010978957	0.025148605395519	0.0141811527904849	0.0393412625800549	0.0132662397072278	0.0539798719121683	0.203110704483074	0.0274473924977127	17	39	NA	NA	NA	NA	NA	NA	NA	NA	NA	NA	NA	NA	NA	1491	356.999999999996	0.000678872960099153	0.000795695486996705	0.853181865667618	1	0.957063227501931	0.969754612873872	0.990964426642453	0.92048972933794	0.872419445059016	0.554675838203645	0.867973271872196	1.05263720338658	0.619542421163915	0.68793492966614	0.299685102832857	3.24384801315789	17.6300441702128	14.184590474359	13.9311065945946	8.52418666071429	56.3955177777778	16.0661043571429	2.86960450180725	2.65215619751336	2.63412422430594	2.14290761225028	4.03238968332073	2.7767117332579	0.919737331446469	0.660229780819453	0.961741288923283	0.874232322289679	0.922462500543999	0.970451177871842	0.874150044217145	0.948806813366261	0.89904222785502	0.817963785130208	0.478203886042599	22.7089938743509	10.0408546298544	12.2104259744362	8.40151505900926	68.8101704752045	9.00464851129389	3.12276105193706	2.30666223313632	2.50229017485528	2.12841205375338	4.2313515606885	2.19774094525024	17.3008882038622	8.78882297017399	6.36814224438515	NA	103.831979651615	14.4314165415065	0.449135891672342	0.472770575573192	0.577476729657773	0.522539478516056	0.806643755977556	0.561202846169245	0.911930242717402
21103	AT4G40030	Chr4	18555531	18557106	0.00545475264892965	0.169826862596414	0.175325739414143	-0.66101818217255	0.379048	1575	49	27	26	22	18	7	4	17	46	17	19	18	39	0.0311506675143039	0.0171646535282899	0.0165289256198347	0.013986013986014	0.0114431023521933	0.00445009535918627	0.00254291163382072	0.0108073744437381	0.0292249047013977	0.0108073744437381	0.0120788302606484	0.0114431023521933	0.0247933884297521	0.136681500317864	0.0305149396058487	9	3	NA	NA	NA	NA	NA	NA	NA	NA	NA	NA	NA	NA	NA	375.666666666667	119.333333333333	1.45201933866805e-05	0.00142313013348951	0.0102029976352739	12	0.569616457279966	0.543678303480329	0.499049941161622	0.535536116301349	0.343744439139036	0.383281481710954	248.677984356458	216.978784954186	258.885443802996	243.623173683399	439.554398206169	340.226843817669	258.636063977745	240.394723701462	260.135505828253	256.317467343329	682.345188202755	366.347608196356	5.55542191515162	5.48228225442294	5.56120267151286	5.54641678299211	6.52553567085704	5.90358263184536	0.404651639579607	0.464210196931927	0.378913591714291	0.377655310215954	0.383066441683792	0.473013726574897	0.569559265193834	0.36638614477244	0.52408492125731	0.98623113455664	0.38140400247986	267.711786238118	187.970944406537	251.965521327742	207.506339867275	2512.26226472728	241.390987578918	5.58991097734239	5.23628739985665	5.52929225802269	5.33516189278123	7.82893892688641	5.4864179739935	284.45924421615	225.465938027743	289.182389505302	320.540146800657	662.629604915872	285.194418656259	0.297116746831829	0.503717562439919	0.233316925862987	0.427417861345442	0.345161594673624	0.344878131092828	0.370922241563989
21104	AT4G40040	Chr4	18557148	18558945	0	0.0219518490565502	0.0219518490565502	-0.727807445362486	0.385086	1797	67	32	29	25	27	7	9	23	57	30	23	20	29	0.0373259052924791	0.0178272980501393	0.0161559888579387	0.0139275766016713	0.015041782729805	0.00389972144846797	0.00501392757660167	0.0128133704735376	0.0317371937639198	0.0167130919220056	0.0128133704735376	0.011142061281337	0.0161559888579387	0.146518105849582	0.0323119777158774	5	0	NA	NA	NA	NA	NA	NA	NA	NA	NA	NA	NA	NA	NA	311.333333333333	99.6666666666668	0	0.000220252666119233	0	12	0.570624660378717	0.538946884653847	0.572821762309366	0.485373399880009	0.284516687701339	0.305332494045586	458.994466303927	578.024370337145	582.711027983203	489.443893703851	621.959148479743	766.70383018515	475.793773197707	601.730761511275	584.823150114435	502.112705625658	883.23879076347	796.653198551758	6.16498451076705	6.39981010525268	6.37130949403104	6.21882460769094	6.78359559525974	6.68041945053098	0.185085822815757	0.408410306085163	0.441926045668106	0.411164694612123	0.396681755164548	0.418046506665571	0.461131133119079	0.354600963202755	0.546844283491898	0.928339008956096	0.374901988064225	482.723374492503	500.512147372983	558.076932040428	390.562161879037	1116.18630385364	565.814840363625	6.17944376596575	6.21563186893624	6.32449682391817	5.96758714196074	7.01767306794545	6.33826688751541	523.622473079143	532.918842986246	535.447287454404	549.838262382266	882.212469467847	610.897256993369	0.169929968164993	0.530146516226801	0.342921158000617	0.463073607466244	0.251517774240428	0.404621221230397	0.153944579535253
21105	AT4G40042	Chr4	18559096	18559570	0.0861712835806251	0.0787429845556146	0.165885002061788	-0.689675584538903	0.407173	474	9	2	8	4	5	0	6	7	23	6	7	5	8	0.0190677966101695	0.00423728813559322	0.0169491525423729	0.00847457627118644	0.0105932203389831	0	0.0127118644067797	0.0148305084745763	0.0486257928118393	0.0127118644067797	0.0148305084745763	0.0105932203389831	0.0169491525423729	0.101694915254237	0.0402542372881356	6	9	NA	NA	NA	NA	NA	NA	NA	NA	NA	NA	NA	NA	NA	220	62.0000000000002	0.000391687652639205	0.00127004813799378	0.308403784802938	2	0.809928708987454	0.938169664242154	0.672987986398125	0.95440136598465	0.775698937841208	0.439213056553342	52.1151665624346	93.1322649139473	56.8658303658115	85.9680033666185	186.140207238471	70.4271565977444	58.3755463436767	143.757575026935	58.9868924318893	89.1397196547655	569.363270319649	76.7167996106557	4.06689707515172	4.96812837412863	4.07731525705268	4.4902050225142	6.34451866682665	4.3401207145155	0.629118562151897	0.682623654917966	0.58583889636138	0.6290629044987	0.735223689761294	0.565798196660884	0.605281183338936	0.466560147814669	0.345798695649112	0.977224066337127	0.216464973484131	57.2621367349435	80.7382456462053	55.1004493656888	42.7552491069732	1013.82772957126	48.4720714085822	4.0476396153367	4.39121238675431	4.00915787158276	3.7554919739732	6.9214882777763	3.88098778483401	58.0912750350033	146.321812903404	54.621716148588	104.483086403348	523.015781119109	59.7570834099453	0.252263225661814	0.384723325952424	0.300659051633397	0.6943153185641	0.574802749357646	0.434443279443007	0.571482117131859
21106	AT4G40045	Chr4	18559783	18560713	0.0806136547078296	0.0738596452333869	0.154504581914351	-0.68020269099814	0.393548	930	32	10	16	13	21	4	3	6	25	9	16	9	17	0.0344827586206897	0.0107758620689655	0.0172413793103448	0.0140086206896552	0.0226293103448276	0.00431034482758621	0.00323275862068966	0.00646551724137931	0.0269106566200215	0.00969827586206897	0.0172413793103448	0.00969827586206897	0.0183189655172414	0.137931034482759	0.0301724137931034	4	9	AL7G12370.t1	318.833333333333	95.1666666666668	8.5	14.5	0.0266596968112912	0.152364273204903	0.027145059724219	0.170318843028794	0.159377901126476	3.83823529411765	-2.83823529411765	-0.322742474916388	324.666666666667	98.3333333333335	0.000248296677744855	0.00075111503627173	0.330570772457588	1	0.473499531748459	0.533810007157678	0.671369634723232	0.558336366513119	0.447373874214557	0.474373273044201	30.5077100895605	14.0903097476593	31.5065092539851	29.4172049144266	19.5152604349649	24.238174156015	33.4432207063608	24.48054694899	32.3575207767262	31.9210796661953	111.171032564662	26.8844635711297	3.50984909656796	3.19787880008203	3.47684647543349	3.46326659613851	4.71106984936162	3.29154855734284	0.321785396669928	0.257690432414374	0.308033149964513	0.510091778211176	0.461258259550801	0.46122531063833	0.54803147363205	0.286289546441202	0.411758555906007	0.958001399932323	0.445526406030274	30.2774060416528	21.0807260003289	31.9457152861323	26.7908492574749	400.289061750971	19.2758704864218	3.41040175916832	3.04835916332342	3.4640380649801	3.28806038359438	5.99218694049646	2.95885407985231	31.5253597403804	21.4566426571348	36.4901904296799	35.222901207285	103.713494831858	21.7828121109323	0.259673457086648	0.488554625010034	0.0793818061380187	0.395922226828773	0.603071890838319	0.39702611789798	0.380839765534065
21107	AT4G40050	Chr4	18560854	18563987	0.472518776259665	0.672792111778278	0.947143089704554	-0.635780461045844	0.394191	3133	87	44	50	50	50	16	22	45	78	41	57	40	61	0.0277866496327052	0.0140530182050463	0.0159693388693708	0.0159693388693708	0.0159693388693708	0.00511018843819866	0.00702650910252316	0.0143724049824337	0.024904214559387	0.0130948578728841	0.0182050463110827	0.0127754710954966	0.0194825934206324	0.144043436601725	0.0357713190673906	22	28	AL7G12400.t1	1390.66666666667	403.333333333331	37	66	0.0266059443911793	0.163636363636364	0.0270893282558159	0.184599802154182	0.146746247502423	2.27027027027027	-1.27027027027027	-0.200776699029126	1396.33333333334	403.666666666665	0.000338399696533539	0.0016667021761642	0.20303549210714	1	0.52413880771827	0.662126587031671	0.660084733666942	0.629860896095344	0.454571019607217	0.512112749675503	10.983451297141	10.7079257585121	14.4115252705563	13.5304583168565	23.1789570976867	12.1873404699248	13.0659790097949	20.2787182662903	15.8241171288544	17.388185040148	122.81412564081	13.7185695450644	2.57001182994205	3.00957197486621	2.76153517682809	2.85579095490038	4.81067203874592	2.61875035629841	0.550203708739284	0.452695998885657	0.496237650158242	0.413920128316238	0.411511029421121	0.527328638068596	0.446836451881904	0.472637059171403	0.603751040748982	0.979861532854705	0.369080236023042	12.3959781011086	17.2223652985321	15.0690361929943	13.0067614230296	341.659430423532	10.401373629673	2.51737207331444	2.84620884720522	2.71264205525105	2.5654693317153	5.83381442343192	2.34193787720181	13.6215427163493	14.9611999312602	15.3004904953554	16.1312443552463	183.86600576704	12.2009477061729	0.184771193430884	0.633311340927066	0.453070612237069	0.282721336880173	0.608176517962257	0.599072840896991	0.570916948039318
21108	AT4G40060	Chr4	18571238	18573084	0.131149612514635	0.214655551194644	0.345936352728382	-0.705349443449851	0.381907	1846	42	20	17	21	21	15	14	22	51	11	31	18	60	0.0227765726681128	0.0108459869848156	0.00921908893709327	0.0113882863340564	0.0113882863340564	0.00813449023861171	0.00759219088937093	0.0119305856832972	0.0276422764227642	0.00596529284164859	0.0168112798264642	0.00976138828633406	0.0325379609544469	0.13177874186551	0.0265726681127983	17	26	AL7G12380.t1	694.333333333333	187.666666666667	13.3333333333333	29.6666666666667	0.0192030724915987	0.158081705150977	0.0194531897403807	0.177528447471818	0.109577873391074	3.40294117647059	-2.40294117647059	-0.294573643410853	695.666666666666	189.333333333334	0.000188523640413946	0.00113374410842241	0.166284119153019	1	0.646552331586811	0.73307923780661	0.712644533616465	0.854272086657385	0.821652770554132	0.560622459264768	28.4407237453691	37.1459888638357	45.2919138149684	35.2200086140786	4.68865740768727	35.2484502838346	32.5436795271038	66.5262220885933	48.1488684502144	43.805523866326	58.4271134655251	39.4553568586498	3.48258317244499	4.19759618706095	3.87429763745323	3.77975992510003	4.06778005376339	3.67516982663238	0.452501103470197	0.516573820389555	0.371151689084618	0.556408833521905	0.648565964104892	0.577139484169693	0.569894234639337	0.458867294808718	0.434204613882713	0.621009114385894	0.635393175165317	30.1241138735623	44.3202968847211	45.8822353706406	29.7408583801833	149.37718138938	25.1860255477756	3.4053259763927	3.79144274107907	3.82607801318938	3.39252180343268	5.00647452602269	3.22628929894729	31.8037662686671	44.915220164285	46.602548657755	42.7014272990397	62.5213792387766	33.4817598933548	0.36660201409611	0.557962338277038	0.358406717264415	0.395330757324593	0.867500475952239	0.598286472941018	0.488053787025954
21109	AT4G40063	Chr4	18575069	18575318	0.145895184636396	0.0220868556732816	0.171740587286068	-0.706351226892317	0.457831	249	14	5	5	5	5	1	4	3	11	4	5	1	1	0.0566801619433198	0.0202429149797571	0.0202429149797571	0.0202429149797571	0.0202429149797571	0.00404858299595142	0.0161943319838057	0.0121457489878543	0.0443548387096774	0.0161943319838057	0.0202429149797571	0.00404858299595142	0.00404858299595142	0.174089068825911	0.0404858299595142	7	14	NA	NA	NA	NA	NA	NA	NA	NA	NA	NA	NA	NA	NA	195.666666666667	53.3333333333334	0.000745631267306965	0.000414128543874029	1.80048267219603	1	0.88609463863197	0.941897026693357	0.894021157956041	0.923316345579734	0.880815568360836	0.856974508635386	29.1892609480565	6.78421837539138	11.0866892703652	7.44769332886939	3.62348175044659	4.96408487781955	66.7005891667607	25.2765162731985	25.3459978122403	23.9115686734194	106.614184596774	15.4544131197183	4.20021378596743	3.22987575413379	3.23262084034409	3.17436238673846	4.66921656663916	2.73789460137347	0.474801353168197	0.820730146855016	0.641816914367568	0.757066788592236	0.869649211458276	0.751618833028061	0.94278725394046	0.721548697122355	0.568738591745374	0.909830294647061	0.781799747832903	57.8721396940314	19.8271723817196	15.3534865322736	9.86514602756791	206.400588904757	7.99523976396936	4.05823608905172	2.98705333941023	2.73134258389481	2.2890079419568	5.32981888682406	2.07884633507569	58.7138199526511	34.2910932325613	27.1917248416708	15.9239521373592	71.4868332132872	13.0730051317037	0.905870503588977	0.681407270147899	0.488409863572202	0.703249587563835	0.711028120143708	0.845386285246174	0.513940277874826
21110	AT4G40070	Chr4	18576215	18577774	0.449853734934074	0.555400477377717	1.00765112934562	-0.629019623267173	0.42399	1559	23	22	16	19	18	12	27	13	106	17	25	9	29	0.014771997430957	0.0141297366730893	0.0102761721258831	0.0122029543994862	0.0115606936416185	0.00770712909441233	0.0173410404624277	0.00834938985228003	0.0680359435173299	0.0109184328837508	0.0160565189466924	0.00578034682080925	0.0186255619781631	0.11432241490045	0.0333975594091201	24	26	NA	NA	NA	NA	NA	NA	NA	NA	NA	NA	NA	NA	NA	748.666666666666	223.333333333334	0.000600873198932423	0.00248686780915395	0.241618471524968	1	0.758481508632907	0.751393609003431	0.791313675397457	0.864058554294357	0.898702457533093	0.424642537062401	1.32423985243145	3.75694884317168	3.18671311013195	1.59283707958039	0.804136871649101	0.943815672932331	7.25056038348567	12.0426195627595	8.49955148624795	10.6381559020894	78.3340180625	NA	1.98107876015342	2.48845198787316	2.14001339578031	2.36444715141949	4.36098196666125	NA	0.499654094229139	0.616156582538336	0.650187179440052	0.768196069433811	0.653983317982711	0.71782924721668	0.747119790051591	0.631534865938835	0.865838938665626	0.490166809936279	0.288250823324831	7.14892409262627	10.7748074791207	7.97121048871098	12.5904182730256	134.913664403374	NA	1.96696186882742	2.3772107684632	2.0758363619107	2.53293607014344	4.90463505091844	NA	6.11528913160085	10.6855979326793	8.52856776106475	6.71699442295383	91.0171741389221	NA	0.539873590674889	0.412202019664192	0.718634999150839	0.446596447959234	0.705954295736156	0.299169362073958	0.50743170844751
21111	AT4G40080	Chr4	18579313	18580717	0.314381654527358	0.164458383219892	0.479026998942355	-0.697715002480888	0.39886	1404	27	15	8	20	12	3	13	9	58	11	27	19	35	0.0192582025677603	0.0106990014265335	0.00570613409415121	0.014265335235378	0.00855920114122682	0.0021398002853067	0.00927246790299572	0.00641940085592011	0.0413399857448325	0.00784593437945792	0.0192582025677603	0.0135520684736091	0.0249643366619116	0.113409415121255	0.0285306704707561	16	36	AL7G12440.t1	834.999999999999	257.000000000001	23.5	38.5	0.0281437125748503	0.149805447470816	0.0286853515033457	0.167114512243455	0.171650870521384	3.68617021276596	-2.68617021276596	-0.313275434243176	840.666666666665	257.333333333335	0.000373967075171323	0.00063908698142445	0.585158336878956	1	0.958547749787408	0.631271008698895	0.916969846302964	0.906534558642079	0.850369205681216	0.858927760982029	2.37261833308452	4.27878222715306	3.73204090780545	2.52079364021659	0.248654398828451	0.84049359962406	10.8146419179992	11.4625032266504	10.2944258881696	8.72535150862069	22.9799962857143	10.9730478333333	2.38090094910184	2.43908111907876	2.3316025728412	2.16623275479797	3.13462411078936	2.39544206918383	0.445276319174137	0.471536738979407	0.815247618723029	0.862818129382128	0.791027046854843	0.784414306471746	0.509312112095788	0.76026331455355	0.664104392529388	0.314699785468537	0.554794079921097	9.1581377996819	9.98295018824516	9.81729224269675	7.22081854652684	28.90329605788	20.6867419880796	2.21464286104045	2.30087865668394	2.28414534531046	1.97696831857374	3.3639556390608	3.02949301140639	7.10994828712607	11.46833825001	6.5100437005393	9.35039290854402	24.9837777172032	11.092748600476	0.300869436810083	0.426633821719603	0.267986946502062	0.351811052675728	0.857725785058102	0.865824746414164	0.473310369123309
21112	AT4G40090	Chr4	18580826	18581696	0.024062003411255	0.153105095601138	0.177292176903213	-0.679399868180648	0.433333	870	27	2	10	8	7	4	9	4	25	7	11	10	15	0.0311059907834101	0.00230414746543779	0.0115207373271889	0.00921658986175115	0.00806451612903226	0.00460829493087558	0.01036866359447	0.00460829493087558	0.0287686996547756	0.00806451612903226	0.0126728110599078	0.0115207373271889	0.0172811059907834	0.097926267281106	0.0334101382488479	5	10	AL7G12450.t1	295.166666666667	121.833333333333	16	19	0.0542066629023151	0.155950752393981	0.0562653898091741	0.174833236632587	0.321823189302478	2.375	-1.375	-0.20952380952381	297	123	8.10168465025419e-05	0.001244756874806	0.0650864824628253	1	0.963253380303852	0.87365692021271	0.858027674934728	0.907936413685436	0.914448374178429	0.995289621466353	2.46799067159252	50.681868979251	34.2837023581809	2.64282166989665	1.46930996885793	1.23372710056391	36.1782282620173	102.331060188452	44.858353695062	22.7640289159021	136.00960235	70.7611575	3.58845750867458	4.62821324553021	3.80350982969065	3.12518161098705	4.91272548875831	4.25931022726972	0.745198058497054	0.625197790513174	0.912919110426104	0.974441582544318	0.982142657577814	0.613568741948983	0.565850342689389	0.852701445370658	0.837313215200745	0.982768269443731	0.367054672018556	8.23829728221082	69.2381852660074	35.1508400405156	21.9652991050363	32.6187786925632	NA	2.10879368205989	4.23755252063478	3.55964851670554	3.08946389468246	3.48488815604325	NA	34.0409434368862	153.965303510983	29.5167737974712	15.126066685427	116.770512964656	70.3277366096664	0.82562125920859	0.575439389091349	0.373230627057859	0.794056784653767	0.787249827288781	0.994843166514664	0.766962403686754
21113	AT4G40100	Chr4	18583243	18584524	1.59834719137827	0.439275766426229	2.06122032791846	-0.647587451027613	0.399688	1281	18	10	14	22	7	5	13	13	47	19	15	25	25	0.0140734949179046	0.00781860828772478	0.0109460516028147	0.0172009382329945	0.00547302580140735	0.00390930414386239	0.0101641907740422	0.0101641907740422	0.03671875	0.0148553557466771	0.0117279124315872	0.019546520719312	0.019546520719312	0.104769351055512	0.0406567630961689	37	79	NA	NA	NA	NA	NA	NA	NA	NA	NA	NA	NA	NA	NA	520.000000000001	157.999999999999	0.00307374459880436	0.00278022636978627	1.10557350013217	2	0.930416626993765	0.915761823685197	0.980008574505914	0.972756331135114	0.976065768503585	0.862055213787979	0.0125953943603157	0.00293968054207713	0.00495517054574639	0.0159329190777577	0.00232601018220793	0.793051772556391	9.46639166666667	NA	NA	NA	NA	6.68636355555556	2.24774780678134	NA	NA	NA	NA	1.90007016216357	0.979829835223685	1	0.984831163579979	0.899045281658815	0.917542688134783	0.733807144280707	0.698878345729133	0.740582755005341	0.615051125173798	0.832435729697519	0.780941965257947	7.57171656917222	NA	NA	NA	NA	NA	2.02441980121124	NA	NA	NA	NA	NA	11.4545135658337	NA	NA	NA	NA	7.0601881390474	0.882195266157015	0.798739660890792	0.312223374854589	0.950485488899426	0.959014265562732	0.567779493588679	0.976271231027048
21114	AT5G01010	Chr5	994	5156	0.236147738502283	0.223645506439341	0.521598572064075	-0.695810149118601	0.395002	4162	111	51	64	87	82	46	23	65	105	46	59	57	75	0.0266826923076923	0.0122596153846154	0.0153846153846154	0.0209134615384615	0.0197115384615385	0.0110576923076923	0.00552884615384615	0.015625	0.0252343186733958	0.0110576923076923	0.0141826923076923	0.0137019230769231	0.0180288461538462	0.149519230769231	0.0346153846153846	20	32	AL6G10010.t1	1018	290.000000000002	7.5	28.5	0.00736738703339884	0.0982758620689647	0.00740381135936559	0.105338876601821	0.0702856494981604	6.08	-5.08	-0.407051282051282	1121.33333333333	318.666666666667	0.000210595486179206	0.000701816442801277	0.300072032137949	1	0.530782943422139	0.64361676527757	0.429741449583149	0.508638894165692	0.416140448917085	0.444302736833728	30.3440014304476	31.2243793097864	35.158908466789	34.2451698739019	36.0168243660013	31.3814990234962	32.513050361413	38.1670944394182	35.6860009686942	35.8844678356596	93.5511756354167	33.5012051656627	3.48164155831817	3.64197374228307	3.57475848215417	3.58030455105658	4.53850861956168	3.51158141327834	0.236395465618189	0.426226955655197	0.229706311784337	0.369873734108347	0.236106384211048	0.350994146705215	0.476483013425006	0.327489633199026	0.506969337138705	0.915794051510329	0.367950160874083	31.5268140252729	33.6712570732093	34.4217456263686	32.2340031117005	155.424133030337	26.083732357631	3.45083842263078	3.51664456758769	3.53868850496425	3.47302189263525	5.04615772208185	3.26131183869128	33.9645105647706	31.303473268189	36.0220995299586	40.7081376662472	89.8378806585804	29.4099000875702	0.280779520399815	0.517461383680929	0.226829824857543	0.277154016062249	0.553776704973151	0.543444560633815	0.26078695019078
21115	AT5G01015	Chr5	5255	5907	0.3629702264513	0.258875345260185	0.419365995640515	-0.645065830948419	0.42638	652	26	17	10	20	20	8	3	5	10	13	12	7	6	0.04	0.0261538461538462	0.0153846153846154	0.0307692307692308	0.0307692307692308	0.0123076923076923	0.00461538461538462	0.00769230769230769	0.0153609831029186	0.02	0.0184615384615385	0.0107692307692308	0.00923076923076923	0.195384615384615	0.0307692307692308	7	19	AL6G10020.t1	216.5	56.5000000000001	12.5	8.5	0.0577367205542726	0.150442477876106	0.0600801462323141	0.167910964875562	0.35780954672519	1.84571428571429	-0.845714285714286	-0.135531135531135	247	68.0000000000002	0.00146951508684737	0.0038069903714733	0.38600441384323	1	0.732504374891043	0.959391640592198	0.963911413143046	0.890549624241063	0.899134057647065	0.439256989683389	35.2234204477507	11.3723281382245	33.1830246089453	50.0857078799012	5.27683979959956	44.5578934078947	51.3460581581059	44.3834732787663	39.0836275811745	60.8361781368369	147.727394215385	59.8295997030457	3.93858816922368	3.79286717669463	3.66570364735935	4.10818464715425	4.99536864434619	4.09150051680703	0.446602091709839	0.759585529110205	0.481147679194669	0.560612880791761	0.551812591144844	0.707279713650517	0.952138105532351	0.73515202198693	0.788909215795286	0.857277343371598	0.360933835940034	47.4241815141288	43.4672547946903	31.7378700181417	46.1990200888752	352.333746146931	21.7549912619704	3.85913225714034	3.7720078912856	3.45751060566757	3.83295858766525	5.86457886885782	3.07984321451641	53.6042024915219	25.7579718387394	42.956019719846	52.6498154942807	157.187724403316	52.9692794471401	0.205561672412498	0.540800370946783	0.293851467368185	0.357030716382008	0.82999999948233	0.48916738807806	0.472359814305905
21116	AT5G01017	Chr5	5338	5593	0.310915839056938	0.246198916122535	0.354433758151847	-0.615500015317237	0.505882	255	10	9	4	10	8	5	3	3	5	2	8	3	4	0.0395256916996047	0.0355731225296443	0.0158102766798419	0.0395256916996047	0.0316205533596838	0.0197628458498024	0.0118577075098814	0.0118577075098814	0.0196850393700787	0.00790513833992095	0.0316205533596838	0.0118577075098814	0.0158102766798419	0.233201581027668	0.0395256916996047	5	13	NA	NA	NA	NA	NA	NA	NA	NA	NA	NA	NA	NA	NA	200.333333333333	54.6666666666667	0.00155199254104961	0.00450363870955857	0.344608580114485	1	0.941093784160599	0.94680971840793	0.895113914064744	0.882551739916067	0.992774932133647	0.918479421333961	5.54668818338186	4.92382491726553	4.97025278247057	19.6922234533041	6.71054324276527	2.00237135150376	28.293459942243	46.25554173869	32.1903213328817	77.120190639065	444.971430821429	14.4663412222222	3.34263068049482	3.83418127815751	3.47166582764305	4.34536512227881	6.09801007970402	2.67182465602545	0.79171674506803	0.962783758070339	0.870831424209605	0.941621114571289	0.775215749473152	0.903310383547783	0.985072167852	0.774513466851508	0.868224709331967	0.908263575714605	0.826916541282502	27.2283599395715	45.8261664177574	23.53433033183	28.1741066365218	633.950378785923	10.8741538944151	3.30425907496254	3.82485524714449	3.15846022030891	3.33840335175755	6.45197068447504	2.38638877113554	24.8854020176736	21.5808443625578	42.8732713339879	96.2895324837016	588.362119660907	15.3464638085866	0.834185058572432	0.820167515164494	0.727149247778426	0.815232456126013	0.975352749091161	0.920059667621529	0.799644675650202
21117	AT5G01020	Chr5	5916	8467	0.154364159922563	0.705145213959984	0.85978602348229	-0.63162841338597	0.445316	2551	69	36	51	51	41	23	17	32	70	27	45	43	46	0.0270694389956846	0.0141231855629659	0.0200078462142016	0.0200078462142016	0.0160847391133778	0.00902314633189486	0.00666928207140055	0.0125539427226363	0.0274509803921569	0.0105923891722244	0.0176539819537073	0.0168693605335426	0.0180462926637897	0.145154962730483	0.0435464888191448	28	16	AL6G10030.t1	939.833333333332	290.166666666668	3	26	0.00319205532895904	0.0896036760482476	0.00319886747597891	0.0954247956722806	0.0335223927223785	4.95238095238095	-3.95238095238095	-0.260188087774295	942.666666666665	290.333333333335	0.000163752644896637	0.00242874356128581	0.0674227808595586	1	0.609319513247965	0.722014585247045	0.508383139695167	0.637591591322474	0.416279443175337	0.477302993268223	24.9035908220941	37.9892398823613	36.5979125083553	36.6285928466586	45.900683149016	31.3961993026316	27.8937517036776	49.8620291058191	38.1658673434124	38.914016699301	109.255344348353	34.9581111995798	3.32840271047284	3.90925977333271	3.64194159113952	3.66135451218259	4.69368775129962	3.55415052185583	0.349939732077664	0.406511006747763	0.384332778234008	0.460265762574736	0.413431417631447	0.542435839662594	0.568767664533471	0.443379798687267	0.524831897160409	0.907608110030095	0.2760242637896	27.4822415433426	37.9800233414435	37.036647085185	35.4736063664619	137.888003323668	23.9813525507958	3.31354003401813	3.63706031995592	3.61190788422238	3.56878893732621	4.92644178553754	3.17727655129466	29.2198213582814	41.4107390576224	36.6037967496524	38.1251237753952	98.9479100267309	29.4949020117986	0.273071630445732	0.26224460030345	0.293777835323139	0.148027799274929	0.443933863255203	0.593107164792425	0.263473096269529
21118	AT5G01030	Chr5	9779	13235	2.02650750522234	0.521649054339695	2.55219994258381	-0.632708106582118	0.401331	3456	76	32	59	43	39	15	24	31	99	51	61	34	78	0.0220034742327736	0.00926462072958888	0.0170816444701795	0.0124493341053851	0.0112912565141864	0.00434279096699479	0.00694846554719166	0.00897510133178923	0.0286541244573082	0.0147654892877823	0.0176606832657788	0.00984365952518819	0.0225825130283729	0.123335263462652	0.0338737695425593	45	85	AL6G11200.t1	1718.66666666667	492.333333333327	80.1666666666667	70.8333333333333	0.0466446858029479	0.143872714962764	0.0481582626028723	0.159737400900795	0.301483950103715	1.66897666897667	-0.668976668976669	-0.122941076583461	1739.66666666667	495.333333333327	0.00116488264335448	0.00105312729678271	1.10611760507318	1	0.609166611934471	0.682328423931903	0.631964230521757	0.654437809930349	0.422162444573064	0.528334793986281	4.34121302405512	6.68968386864526	5.43216268797103	6.99559345734756	4.10297373300286	6.7769587556391	7.70189061048259	16.6158450732856	7.55588427236388	10.864066955629	35.3644383979968	10.4222901532847	2.04146583255005	2.81035676258268	2.0223266335299	2.38546073387071	3.56570675019777	2.3439467965605	0.42268110556627	0.626497170656767	0.615039379509319	0.583849513477247	0.454736976159802	0.62422199035516	0.508578409244737	0.601894485036846	0.596019592551269	0.802816598557343	0.403215710040402	7.24059915127011	9.48108408485889	7.29589605399545	9.14484790674241	65.8185298969187	7.03391315177575	1.97970395867385	2.24929866467182	1.98731200568527	2.21319065040244	4.18690140806246	1.95074318705713	7.562966318827	31.7099215591877	7.61347479479769	9.09776707695208	40.5923599210507	9.13100063159199	0.132441286908086	0.660154084772017	0.0701604705855922	0.216295679016736	0.677929731752162	0.524566537398684	0.442146512421088
21119	AT5G01040	Chr5	13127	16236	1.01967049932276	1.02664316997734	2.05608401422372	-0.64341826058133	0.376327	3109	57	29	18	65	41	17	25	21	115	33	24	28	40	0.0183456710653363	0.00933376247183779	0.00579336981010621	0.0209205020920502	0.0131960090119086	0.00547151593176698	0.00804634695848085	0.00675893144512391	0.037001287001287	0.0106211779851947	0.00772449308014162	0.00901190859349855	0.0128741551335694	0.10524621821693	0.0228516253620856	51	64	NA	NA	NA	NA	NA	NA	NA	NA	NA	NA	NA	NA	NA	1355.66666666667	399.333333333332	0.000752154290132356	0.00257089274618701	0.292565409913698	2	0.925569583567515	0.862370489983654	0.839451673490597	0.876475549563135	0.707449622931149	0.700754668991157	2.25984096823315	17.9986034948893	11.0645588811502	5.01165927337092	2.31415760300703	0.353498691729323	12.5343333998617	34.4307348865312	15.1854121848605	15.9239516967038	40.7379548	NA	2.52847155108664	3.53894962148893	2.7203352423414	2.76782437176897	3.70716020826215	NA	0.721811244508467	0.870815907770245	0.736430161208817	0.786344565689591	0.821330374819611	0.870799156219028	0.66910389269156	0.691050769203098	0.808072753080848	0.79732791571361	0.523398720399876	9.24125327876441	21.9381258276979	11.2496649439202	12.8712386921193	46.9083511956096	NA	2.22367751268575	3.08822602857748	2.42033834544427	2.55499526345055	3.84819572347302	NA	13.1947388421635	49.3234581896956	12.5840088249152	15.7774262819049	37.6117282752507	NA	0.900630094496626	0.388898068062994	0.194639862413057	0.597657744085809	0.803197769947391	0.867426486672098	0.719347307587331
21120	AT5G01050	Chr5	18085	20887	0.87670328553948	0.876428304637907	1.84254085123464	-0.67683470067011	0.383655	2802	49	26	18	55	40	17	21	20	113	30	21	20	42	0.0175	0.00928571428571429	0.00642857142857143	0.0196428571428571	0.0142857142857143	0.00607142857142857	0.0075	0.00714285714285714	0.0403427347375937	0.0107142857142857	0.0075	0.00714285714285714	0.015	0.107142857142857	0.0210714285714286	56	78	NA	NA	NA	NA	NA	NA	NA	NA	NA	NA	NA	NA	NA	1358	402.999999999999	0.000645584157245566	0.00217476006113625	0.296853050036364	2	0.95550157152747	0.715331503846254	0.748438935879394	0.905519337482494	0.911853939494169	0.919759366805036	0.0793332965754916	1.96036939485312	1.32448262375841	0.210762196086674	0.0291234629034179	0.0102632255639098	10.78116225	8.70426874327434	9.17300151428571	5.118866	6.164759	NA	2.37780037506808	2.16381356547268	2.21626455160825	1.63293293014513	1.81884904420582	NA	0.864718594137602	0.730682885862728	0.908693888063446	0.937693915929813	0.941711804773498	0.892153718283637	0.65587895337034	0.729441938559976	0.656678648810153	0.930103901936475	0.790219429369096	12.1367775370274	7.90435765320775	11.2657166633669	NA	NA	NA	2.49624030863494	2.06741420906856	2.42176419044624	NA	NA	NA	NA	10.3016844891728	5.7123552083113	NA	NA	NA	0.642985581125079	0.56714011658965	0.53136876588834	0.699124614586565	0.840679731721838	0.952802489373207	0.857648911858908
21121	AT5G01060	Chr5	22683	24934	0.376659515777359	0.51497349753197	0.905783330766764	-0.678212351973929	0.391382	2251	44	19	22	39	20	4	15	20	69	29	30	26	56	0.0195642507781236	0.00844819919964429	0.0097821253890618	0.0173410404624277	0.00889284126278346	0.00177856825255669	0.00666963094708759	0.00889284126278346	0.0306666666666667	0.012894619831036	0.0133392618941752	0.0115606936416185	0.0248999555357937	0.116051578479324	0.0280124499777679	28	42	NA	NA	NA	NA	NA	NA	NA	NA	NA	NA	NA	NA	NA	1180	320.000000000001	0.000319202979472339	0.0016092921797874	0.198349922706085	2	0.937670355826778	0.783078780255248	0.754187859167719	0.940954034419995	0.950571786713484	0.591959471871421	0.0703532409332202	0.655770125454972	0.425441084260109	0.0778196841812272	0.0219656234428963	0.0367226184210526	19.7096197222222	9.21357069444444	NA	NA	18.510904	NA	2.98110682733174	2.22067747268291	NA	NA	2.91835996385854	NA	0.817556454443624	0.797284773546606	0.918595309906375	0.887889902452567	0.953353915151192	0.802311156480412	0.508879841306779	0.70926440607461	0.697175286874292	0.772101280011191	0.448925726335615	NA	9.99282139476678	NA	NA	16.3887344879821	NA	NA	2.30186697468548	NA	NA	2.796594177327	NA	12.8072763416437	10.4341835418845	NA	NA	NA	NA	0.874081504200931	0.561049486038698	0.411104584755621	0.442757143826951	0.817834240054085	0.499106661815814	0.810298542508698
21122	AT5G01070	Chr5	25011	25908	0.582015287856696	0.0193865994431603	0.603352699256542	-0.631766362881213	0.371237	897	27	8	6	21	15	4	8	5	30	14	16	6	17	0.0301675977653631	0.00893854748603352	0.00670391061452514	0.023463687150838	0.0167597765363128	0.00446927374301676	0.00893854748603352	0.00558659217877095	0.0334821428571429	0.0156424581005587	0.017877094972067	0.00670391061452514	0.0189944134078212	0.141899441340782	0.0223463687150838	8	22	AL6G11160.t1	493.500000000001	124.499999999999	23.5	15.5	0.0476190476190476	0.124497991967872	0.0491979618643598	0.136138999759024	0.361380368237198	1.81382978723404	-0.813829787234043	-0.130769230769231	495.333333333334	125.666666666666	0.00117499721639979	0.000154270022094114	7.61649736254635	1	0.786500797803552	0.910264464688898	0.88375351404553	0.838302455165598	0.880242817994436	0.539822085334812	0.257613338195828	8.71391216543122	0.380725288205591	0.425409849905931	0.038702436977492	0.556561631578947	28.4829298333333	60.2524924358315	6.647348	7.675312	NA	NA	3.3493049546141	4.09854393974469	1.89421797813461	2.03800894411281	NA	NA	0.98123333962517	0.841457030935445	0.846614315011486	0.747528092927597	0.47110095389461	0.749582052619086	0.878955687700634	0.593226881167024	0.294425540239966	0.701276717970342	0.335911878233131	13.533801157564	23.6854438610316	6.25662382288585	6.87537280695199	NA	NA	2.60519034563501	3.16486067637456	1.83364071420615	1.92794586854818	NA	NA	NA	59.5341298998924	6.34447194003445	NA	NA	NA	0.452321053299857	0.90332221541525	0.443336267737688	0.689339318530796	0.670563610094865	0.478998778870186	0.979717925382714
21123	AT5G01075	Chr5	26847	27504	0.0355291837668345	0.144349533193656	0.180002176338931	-0.666343848300335	0.377473	657	17	8	6	8	9	3	2	3	14	5	4	5	10	0.0259541984732824	0.0122137404580153	0.00916030534351145	0.0122137404580153	0.0137404580152672	0.00458015267175573	0.00305343511450382	0.00458015267175573	0.0213414634146341	0.00763358778625954	0.00610687022900763	0.00763358778625954	0.0152671755725191	0.102290076335878	0.0198473282442748	5	8	AL6G11150.t1	178.666666666667	58.3333333333334	8	6	0.0447761194029851	0.102857142857143	0.0461684197495751	0.110629602831442	0.417324283627036	1.2	-0.2	-0.043956043956044	184.333333333333	61.6666666666667	0.000192744215733279	0.0023408032409782	0.0823410581287187	1	0.828498427203154	0.919299213569601	0.862107083144523	0.857379912681933	0.937410926577698	0.33661363037607	36.7091668481008	31.6136437555943	65.2778352175156	47.2302860991462	47.5185627442211	138.97482212406	49.0644284939372	93.1513437551143	70.0171841209784	65.3380252991906	369.218768557153	162.028465653509	3.89313430165293	4.53422552265599	4.2487406993648	4.17957418378771	5.91138933708187	5.08777203370705	0.737521646144639	0.55097549235216	0.589369807222346	0.650035051044649	0.912794619047744	0.839671604851587	0.948006316824134	0.671245833238788	0.873892810565937	0.956079663103932	0.284090098426505	45.2711480478621	90.2937318602139	52.6522642868614	36.3580613512041	1309.13942874606	67.4008229586886	3.81266992114093	4.50306804339806	3.96370924405336	3.59341594971411	7.17712527570435	4.21065722791328	46.245029105571	104.013951213067	51.3053040456103	51.2631896163514	327.437026502904	140.910405985455	0.418673153836316	0.5027997163867	0.296536219949138	0.727520533132898	0.88185986957021	0.413902939242956	0.715021996378363
21124	AT5G01080	Chr5	28531	29086	1.64838947515354	0.654724420258803	2.35857877303065	-0.507600247246698	0.401802	555	17	5	2	8	8	0	3	3	22	6	10	3	13	0.0307414104882459	0.00904159132007233	0.00361663652802893	0.0144665461121157	0.0144665461121157	0	0.0054249547920434	0.0054249547920434	0.0397111913357401	0.0108499095840868	0.0180831826401447	0.0054249547920434	0.0235081374321881	0.126582278481013	0.0144665461121157	23	36	NA	NA	NA	NA	NA	NA	NA	NA	NA	NA	NA	NA	NA	437	118	0.00377205829554585	0.00554851203609156	0.679832407501261	4	0.967716448615469	0.933902013742564	0.98789822041966	0.968253154489905	0.944142009971788	0.780233925036598	0.575671586326936	0.385551565205147	0.108957313583467	0.0914902292203226	1.41334040996785	0.525772178571429	31.6992350657525	14.8543289069767	6.83274416666667	6.3949835	27.5313106853933	5.6032275	3.45629255017419	2.69829133165557	1.92172637424694	1.85551385488674	3.31532392737078	1.72334277100712	0.705806836338555	0.893976446443967	0.862130240662707	0.679830962179454	0.779291797760229	0.882937728058462	0.887851657934657	0.594924019858721	0.341094176527075	0.961848868631256	0.50958549813165	16.0347923114281	16.115214981666	NA	NA	25.11307366744	NA	2.77476088085844	2.77976385564792	NA	NA	3.22338857378018	NA	19.7144088642716	14.7096529912132	NA	5.95395287627594	19.2814662262076	5.29293409890644	0.725030666782785	0.855696488042329	0.338832664464696	0.81676681530838	0.791645917186432	0.654497270369448	0.590179882431656
21125	AT5G01090	Chr5	32779	34376	0.638056925329267	1.40161808405434	2.04090752971347	-0.559522681389916	0.390106	1597	33	10	13	22	18	7	5	20	37	9	19	21	38	0.0206896551724138	0.00626959247648903	0.00815047021943574	0.0137931034482759	0.0112852664576802	0.00438871473354232	0.00313479623824451	0.0125391849529781	0.0231829573934837	0.00564263322884012	0.0119122257053292	0.013166144200627	0.0238244514106583	0.110344827586207	0.0244514106583072	23	44	AL6G11130.t1	815.166666666666	237.833333333334	29.6666666666667	35.3333333333333	0.0363933755878144	0.148563419761737	0.0373060066641142	0.16556408451544	0.225326687084935	2.27845627747924	-1.27845627747924	-0.200306161500191	823.666666666665	238.333333333335	0.000774654300278351	0.00588091503799022	0.131723429989066	1	0.514212454834256	0.821286354569506	0.91163612142114	0.621665397400489	0.692877768891123	0.502073933649159	12.1766556640653	13.1644634176609	17.2995828469378	16.8006094481216	8.6878642432327	26.821630962406	14.7805566594347	20.6925699584665	18.3550415644598	21.0194071360822	66.3525681151745	31.6720469013453	2.69331257783076	3.02977469663271	2.90990428142239	3.04544616029758	4.19498246560829	3.45543449064844	0.382864231480651	0.252807812192659	0.572897173965362	0.538870070865664	0.501965999639736	0.428415246125997	0.51613358356335	0.378433804824807	0.730646661893016	0.960648821971746	0.369304031181044	13.7379520682714	18.5967247983545	17.9229379376915	18.3759575613596	177.86602938212	19.0842761516168	2.62016222679677	2.92298547910421	2.88608134152469	2.91104315592394	5.18103062299278	2.94886475787073	14.7229318663996	23.0071844013292	19.7829649373606	21.0609252710941	72.0162858237717	26.2130266757922	0.261637016349633	0.258812292571517	0.201202996580482	0.134543839401028	0.665889548833933	0.358740360947115	0.339358834535825
21126	AT5G01100	Chr5	34537	37999	1.06364506551122	1.25493495827992	2.31967083015633	-0.581827195961406	0.396014	3462	69	31	37	47	41	14	32	43	130	32	59	41	86	0.0199421965317919	0.00895953757225434	0.0106936416184971	0.0135838150289017	0.011849710982659	0.00404624277456647	0.0092485549132948	0.0124277456647399	0.0375613984397573	0.0092485549132948	0.0170520231213873	0.011849710982659	0.0248554913294798	0.121965317919075	0.0317919075144509	38	47	AL6G11120.t1	1467.5	422.499999999998	36.5	57.5	0.0248722316865417	0.136094674556214	0.0252940012846871	0.150174362520364	0.168430888336597	1.94844989185292	-0.94844989185292	-0.164643304130163	1473	422.999999999998	0.000722094409715694	0.00296674931035444	0.243395829635981	1	0.918249281498841	0.899973503843959	0.915240136859252	0.937048901593578	0.985156912162306	0.817707217381175	6.12736920872207	3.37985114430387	4.69432507633093	3.9706847202727	2.74274545086489	5.64191817951128	24.1252204508624	20.5231324575192	15.2932597674825	15.2711274204957	78.5253176611545	15.5202072916667	3.18325778504288	3.02155266252736	2.72741219325995	2.72596394888854	4.36342109076711	2.7421428710877	0.460655740529666	0.692142134594506	0.834839372320309	0.974438030423848	0.871724534734359	0.908245024419458	0.704603949068079	0.929136176402395	0.757840988185079	0.154197089032294	0.711873180750239	24.5510792227813	11.877058869217	13.5755977129911	10.4820208300469	49.4125369420828	13.4341508718677	3.20075581346906	2.47460871335277	2.6082738952736	2.34966148759866	3.90020417624879	2.59780003738067	14.9604704074393	20.1562120809148	12.6505190843022	11.5911079239465	54.0287335088921	13.8755356191074	0.591926044126666	0.372570118669407	0.476582810932394	0.484201315517419	0.872519505641643	0.785885240956381	0.397815251870932
21127	AT5G01110	Chr5	41767	44512	3.35558995355659	1.15859751650133	4.52023294918084	-0.521166927184224	0.38725	2745	74	38	31	75	52	23	22	49	72	34	60	27	65	0.026977761574918	0.013853445133066	0.011301494713817	0.027342325920525	0.018957345971564	0.00838497994896099	0.00802041560335399	0.017863652934743	0.0262390670553936	0.012395187750638	0.02187386073642	0.00984323733138899	0.023696682464455	0.17134524243529	0.02916514764856	41	80	AL6G11100.t1	1710.33333333334	455.666666666662	47.5	76.5	0.0277723640615864	0.167885881492321	0.0282996240721611	0.190055023582477	0.148902268083853	3.14249037227214	-2.14249037227214	-0.278092508664356	1794.33333333334	479.666666666662	0.00187010400532598	0.00241542220257402	0.774234832872315	1	0.587813492398415	0.777810997842581	0.692380098612227	0.631743044916743	0.438176119535325	0.543784280981651	0.650878421645348	0.405490504693589	0.702280410768268	0.739451531890169	1.69124468050048	1.00085568703008	14.3482834583333	10.90632982	NA	NA	74.3790899473684	NA	2.66363031542229	2.38934333811517	NA	NA	4.30917485324284	NA	0.60030008267682	0.419863922266029	0.502779730405067	0.601788183176366	0.334856140158948	0.572095126895512	0.606286148996222	0.52775707005503	0.3879928671712	0.983538779037209	0.432530860930066	8.80359535668138	10.0564594505018	5.0133403006833	NA	72.7326686671221	NA	2.17516020130417	2.30821515943494	1.61210241961657	NA	4.28679064629023	NA	NA	10.7735835988915	NA	NA	56.971738452927	NA	0.147929168100944	0.5436701642362	0.0986824670065968	0.18851829400773	0.282027758294128	0.633652555310369	0.463561531903426
21128	AT5G01120	Chr5	44809	47206	5.73119641630332	3.65950336019913	9.40150213862404	-0.195338482130997	0.393826	2397	54	13	26	43	15	11	13	28	64	39	35	42	60	0.0225469728601253	0.00542797494780793	0.0108559498956159	0.0179540709812109	0.00626304801670146	0.0045929018789144	0.00542797494780793	0.0116910229645094	0.0267111853088481	0.0162839248434238	0.0146137787056367	0.0175365344467641	0.0250521920668058	0.124425887265136	0.0338204592901879	32	74	NA	NA	NA	NA	NA	NA	NA	NA	NA	NA	NA	NA	NA	1204	329.000000000001	0.0047601299138732	0.0111231105173226	0.427949529626629	4	0.871202289309986	0.888825147006917	0.788085451317081	0.922444704941133	0.937128793446812	0.428434582055522	0.170049175015791	0.0551529054566109	0.128449536814473	0.485140321068571	0.733597356375789	0.653023543233083	7.929088	17.4370075	NA	9.57330823076923	18.5389722222222	NA	2.07053802272785	2.85859481545512	NA	2.25897883337434	2.9198751229065	NA	0.631816050444985	0.517359269027517	0.550805776285368	0.856556404794451	0.882952250426158	0.81305565171531	0.844741023433759	0.699906160609449	0.487926564631294	0.845629556765243	0.378959043691793	NA	16.7857977882217	NA	NA	34.9950353145287	NA	NA	2.82053315913399	NA	NA	3.55520620327169	NA	5.25128521749406	10.6038877081821	NA	9.53287865101384	13.2934864959528	NA	0.60874050553025	0.87564469079406	0.332873547879736	0.54143747667145	0.858709461578953	0.493187434923247	0.712036144739441
21129	AT5G01130	Chr5	47569	49512	9.4082434396059	3.24570892374614	12.6703274210268	-0.0212753635830198	0.391662	1943	45	15	28	30	24	7	7	25	32	24	33	33	62	0.0231839258114374	0.00772797527047913	0.0144255538382277	0.0154559505409583	0.0123647604327666	0.00360638845955693	0.00360638845955693	0.0128799587841319	0.0164778578784758	0.0123647604327666	0.0170015455950541	0.0170015455950541	0.0319422977846471	0.136527563111798	0.0350334878928387	25	85	NA	NA	NA	NA	NA	NA	NA	NA	NA	NA	NA	NA	NA	1069.66666666666	289.333333333335	0.00879549090645614	0.0112178879852977	0.784059434180805	3	0.988232907562829	0.996256068965631	0.97838416788434	0.976557920049973	0.992849597077024	0.813542608414068	0.0198578733762387	0.00183549783227384	0.000525793739967897	0.00211916184448463	0.449303395351018	0.0154743984962406	16.1849642	NA	NA	NA	48.1299661764706	NA	2.78408267545114	NA	NA	NA	3.8739049805612	NA	0.990078212960546	1	0.943836481747397	0.949947695600418	0.862002587213345	0.512064918044091	0.988499644987048	0.944676217284845	0.677972231179971	0.3821645288622	0.615754489112293	NA	NA	NA	NA	NA	NA	NA	NA	NA	NA	NA	NA	NA	NA	NA	NA	10.4372435680084	NA	0.152594264803149	0.60236247437016	0.158096677884184	0.203624093217372	0.704967616274965	0.590261792228026	0.68757397159261
21130	AT5G01140	Chr5	49890	51437	NA	NA	NA	NA	0.378798	1547	41	14	23	18	14	4	7	8	26	17	19	15	40	0.026537216828479	0.00906148867313916	0.0148867313915858	0.0116504854368932	0.00906148867313916	0.00258899676375405	0.00453074433656958	0.00517799352750809	0.0168175937904269	0.0110032362459547	0.0122977346278317	0.00970873786407767	0.0258899676375405	0.113268608414239	0.029126213592233	0	0	NA	NA	NA	NA	NA	NA	NA	NA	NA	NA	NA	NA	NA	1123.33333333333	298.666666666668	NA	NA	NA	3	0.968584013280942	0.969519261023233	0.998084402857562	0.995470859238518	1	0.572392431529894	0.00808314745044319	0.00500482695949145	0.000597240034777956	0.00173733182640145	0.00953557556270096	0.0923826127819549	8.335053	14.883153	NA	NA	NA	NA	2.12046987491079	2.70022990211963	NA	NA	NA	NA	0.91900407967506	NA	0.996049997602781	1	0.971711617718184	0.538088231477636	0.762348977176748	0.446067857422712	0.955868514198399	0.124721623950394	0.494128871606657	NA	14.0891315820538	NA	NA	NA	NA	NA	2.6454036903741	NA	NA	NA	NA	NA	14.55625172231	NA	NA	NA	NA	0.260616953474696	0.899927304427849	0.202175231150961	0.913080769392182	0.836579702649309	0.596390336620109	0.875450957339981
21131	AT5G01150	Chr5	51974	53817	5.4545050827045	0.993822515725632	7.19259867905178	-0.254263787491905	0.395008	1843	33	12	27	23	12	6	10	20	38	23	28	30	51	0.017925040738729	0.00651819663226507	0.0146659424225964	0.0124932102118414	0.00651819663226507	0.00325909831613254	0.00543183052688756	0.0108636610537751	0.0206297502714441	0.0124932102118414	0.0152091254752852	0.0162954915806627	0.0277023356871266	0.112982074959261	0.0363932645301467	25	56	NA	NA	NA	NA	NA	NA	NA	NA	NA	NA	NA	NA	NA	1190	316.000000000001	0.0045836177165584	0.00314500796115706	1.45742642726795	3	0.988825619890572	0.950385918425535	0.924536426232824	0.989684859258478	0.884892058054812	0.517677924687492	0.0748932421056841	0.00302275502021863	0.0172964379046281	0.135043283220216	0.312852092169823	0.0755945319548872	11.919123125	NA	NA	120.159227	42.7401355833333	NA	2.47814409559236	NA	NA	4.78881775490592	3.75513842216799	NA	0.854833894628314	0.877883261883738	0.968548389858106	0.863501079095721	0.848450759169423	0.953198516356563	0.791444389872236	0.706500107910164	0.565528791223924	0.379211464993831	0.472484445204326	5.77360002025588	NA	NA	NA	11.14396534967	NA	1.75329580628429	NA	NA	NA	2.41089812714657	NA	5.08723833704895	NA	NA	NA	NA	NA	0.828932492297916	0.674344298355193	0.300294756275986	0.525487556942614	0.759533649301882	0.465507551851808	0.570997538676344
21132	AT5G01160	Chr5	53855	56052	0.115157943484558	1.19881910575666	1.31454271421281	-0.557935492111756	0.424215	2197	43	18	41	29	40	26	28	30	82	25	33	25	52	0.0195899772209567	0.0082004555808656	0.0186788154897494	0.0132118451025057	0.0182232346241458	0.0118451025056948	0.012756264236902	0.0136674259681093	0.0373406193078324	0.0113895216400911	0.0150341685649203	0.0113895216400911	0.0236902050113895	0.134851936218679	0.0428246013667426	24	19	AL6G11040.t1	832.166666666665	247.833333333335	11	34	0.0132185059082716	0.137188971082716	0.0133363788758594	0.151512443014129	0.0880216740655138	2.4469696969697	-1.4469696969697	-0.197416020671835	833.666666666665	249.333333333335	0.000138134278470081	0.0048080980177406	0.0287295055051712	1	0.724699156107071	0.60922193382458	0.643564669596064	0.574747419705988	0.498024981656063	0.414025360339058	9.54021923228181	15.6323130833606	14.8619790762765	12.7323624105916	21.5035331438773	12.5931680338346	11.3491428485779	23.3670158222316	16.1967473081539	16.2331767818655	70.766320566445	14.6396542376682	2.42914222112656	3.15132544772434	2.78481043863135	2.78705709754634	4.25938318930533	2.68373389060865	0.47263570116187	0.546452631419937	0.344301234473005	0.4078159580939	0.207699550030254	0.562467220226683	0.502035290908521	0.359671784268827	0.50216875054712	0.918837670568962	0.24862869135884	11.2950995516293	19.503272837483	14.9548230414717	12.5536349427679	117.910787563882	10.4255764640762	2.42436896365973	2.97058228930615	2.70503385927848	2.53001026051506	4.76992830093089	2.34426206247034	11.279388164362	22.7254291019212	14.8911438653287	14.850543706094	66.9544128108962	11.8975790274803	0.111862099342085	0.578156857509131	0.253374906350859	0.306325097836264	0.447076464913247	0.527354094545873	0.400341935560653
21133	AT5G01170	Chr5	58010	60136	9.51432070274057	1.71832614549412	11.2519594633499	-0.131698484588943	0.470837	2126	42	16	27	20	23	16	44	21	127	18	52	16	34	0.019774011299435	0.00753295668549906	0.0127118644067797	0.00941619585687382	0.0108286252354049	0.00753295668549906	0.0207156308851224	0.00988700564971751	0.0597647058823529	0.00847457627118644	0.0244821092278719	0.00753295668549906	0.0160075329566855	0.113935969868173	0.0409604519774011	30	87	AL6G11020.t1	1314.5	386.499999999999	58	59	0.0441232407759604	0.152652005174645	0.045474409710333	0.170680017792219	0.266430776716301	2.95	-1.95	-0.247863247863248	1320.33333333333	386.666666666666	0.00720599901747581	0.00444394692800205	1.62153129509032	1	0.702150007398754	0.770223632955611	0.791220318078223	0.917279040145247	0.791242767049079	0.280686871811341	2.13784125194984	3.03199287158584	3.28417691786096	4.39564073919243	1.51307718950369	4.34145501033835	7.75436643777533	9.20774692662641	6.57969734439686	9.94337759507042	19.9706803051852	7.46946682524272	2.04825609603453	2.22004518696569	1.88398874798709	2.29690676124694	2.99426521320628	2.01082362112786	0.495102543650979	0.683686703012041	0.395144102395289	0.383651361665085	0.524127805103078	0.649342706266837	0.721584655732393	0.508478774415661	0.497418980159745	0.886532895286621	0.117865143214527	7.49652934427147	7.81497425788002	6.49252380496965	6.80813826593333	32.2141826627709	5.93903685858253	2.01444015934141	2.05604166993072	1.87065133108168	1.918118700397	3.47240681094393	1.78154697520785	7.54291293717077	9.73515041939578	6.78272266855096	8.33636078926796	20.017765300076	7.46584890643027	0.374480754688666	0.325465825485295	0.572592101765581	0.516925097791297	0.698960891837746	0.271239632879362	0.510617933428337
21134	AT5G01180	Chr5	61016	63936	1.05215248349625	1.51141796981577	2.5645777434332	-0.56191969193381	0.406507	2920	83	32	49	46	55	22	19	31	108	22	34	38	54	0.0284441398217957	0.0109664153529815	0.0167923235092529	0.0157642220699109	0.0188485263879369	0.00753941055517478	0.00651130911583276	0.0106237148732008	0.0369989722507708	0.00753941055517478	0.0116518163125428	0.0130226182316655	0.0185058259081563	0.129883481836875	0.0363262508567512	32	53	NA	NA	NA	NA	NA	NA	NA	NA	NA	NA	NA	NA	NA	1328.33333333333	384.666666666666	0.000792084680172833	0.00392916283314325	0.201591207544632	2	0.723957218779411	0.876907175754418	0.946299085006439	0.851712905001602	0.969761486992486	0.764443397453511	0.993691543806442	0.113589031060809	1.44358349019481	0.959966611480081	23.8598707222178	4.82612518515038	15.7230793344017	20.73436125	33.638282375	7.55641706896552	127.690303252618	16.1089013125	2.75512965423014	3.03179228782235	3.51566477479406	2.02239714517334	4.84960782634659	2.77937199576328	0.940499724565697	0.647246647431589	0.940057793208377	0.945636017778163	0.772736203717762	0.643356902074121	0.579801743254077	0.891400751360068	0.69970295939669	0.839363045138929	0.622554497321839	11.1276408924612	18.9562343860217	35.0005275300481	7.4670090520081	111.186363889592	8.95668199433493	2.4094321834733	2.94213286876944	3.55536313366292	2.01049452432122	4.71120774740503	2.19239984527174	10.0558094921346	56.7192702815064	40.6005369886972	6.83958543253829	118.909324637385	10.0205359176068	0.605911402039852	0.442684056403391	0.841527695122023	0.671024558641163	0.803647806988232	0.689428624582309	0.940359425580946
21135	AT5G01190	Chr5	72291	74769	1.91464269145182	1.54556104246909	3.46441409961256	-0.420652163232716	0.399919	2478	64	41	15	50	36	16	52	29	130	34	30	13	37	0.0258481421647819	0.0165589660743134	0.00605815831987076	0.0201938610662359	0.0145395799676898	0.00646203554119548	0.0210016155088853	0.0117124394184168	0.0524828421477594	0.0137318255250404	0.0121163166397415	0.00525040387722132	0.0149434571890145	0.13610662358643	0.0323101777059774	31	35	AL6G11000.t1	1274.5	399.499999999999	12	60	0.00941545704197724	0.150187734668336	0.00947505693059968	0.167592368541555	0.0565363268808406	5.64516129032258	-4.64516129032258	-0.363636363636364	1275.33333333333	401.666666666666	0.00150128804870765	0.00384786981527576	0.390160821644133	1	0.945168748545303	0.879210571610088	0.726255961703645	0.877805768449224	0.949550138017825	0.822129246401959	0.419104038863207	1.44830715496351	0.756909323723534	1.0162225050005	0.253588671458557	2.21657544360902	12.698025	94.7832881693548	5.9631798	10.6435052729167	32.1916216666667	11.1891813166667	2.54144646956031	4.55159310858754	1.78560386229414	2.36494987260238	3.47170622200596	2.41494735759791	0.653256816463841	0.5123048472185	0.840709526835257	0.711632552627849	0.896556458427576	0.924184031785401	0.840996089290379	0.572844933130223	0.520852583909658	0.546360650476717	0.555137481842873	12.3539958529879	192.068334394979	6.81764727128649	5.57213337570784	67.1729548764604	10.5786952822243	2.51397956159192	5.25785121701463	1.91951443745317	1.71777799240564	4.20727070932594	2.35884209956525	14.7331721102852	6.15849262930931	NA	9.95009071566097	55.5002330845101	12.1189629931744	0.70967005469761	0.490404077770656	0.332314212795485	0.824187764920783	0.584165478736418	0.806303008113738	0.58677655832879
21136	AT5G01200	Chr5	76871	78543	0.673690882531125	1.04182834827185	1.73309500746856	-0.445749398559932	0.364833	1672	27	20	18	15	17	4	16	13	68	24	28	21	34	0.0161676646706587	0.0119760479041916	0.0107784431137725	0.00898203592814371	0.0101796407185629	0.00239520958083832	0.00958083832335329	0.00778443113772455	0.0406941950927588	0.0143712574850299	0.0167664670658683	0.0125748502994012	0.0203592814371257	0.108982035928144	0.0329341317365269	13	22	AL6G10990.t1	619	173	20	17	0.0323101777059774	0.0982658959537572	0.0330267998985408	0.105327407747408	0.313563208331724	1.43846153846154	-0.438461538461539	-0.088030888030888	626	178	0.00107618351842033	0.00585296824871826	0.183869700413291	1	0.723149257665625	0.799289779876004	0.694981415269506	0.70115687115967	0.929686727635495	0.761787418642026	1.72729983965633	1.80736961238142	2.4384949010142	2.97920399796437	12.2045890752307	14.3260928383459	9.22092577308522	10.3697517103548	7.03583115540541	8.4761920257649	109.483155151597	19.1114401041667	2.22147544175617	2.3388930788839	1.95101582934539	2.13726129538361	4.69577070319086	2.95028711408197	0.665870534841631	0.532067431458131	0.933726431514894	0.892741530076518	0.712572597981363	0.620980726189763	0.694438488792123	0.648947574821271	0.607168108252825	0.892424038493054	0.582593444328616	8.25938428983849	9.1422983956546	6.93540100561595	7.46356820541009	115.744208216429	10.3938902338693	2.11135004357277	2.21291181946161	1.93663887554367	2.01003361157825	4.75138265470736	2.34121815600223	7.75066871457766	10.1000296909849	7.18591805589937	8.69288074489829	100.853574525513	15.0291908228209	0.408260569417894	0.56910523835331	0.567376977700602	0.442242329883689	0.560147831234954	0.768089594298167	0.641455747253866
21137	AT5G01210	Chr5	84473	86275	0.201054510954978	1.21982551111431	1.42170109631683	-0.632281311067472	0.473918	1802	26	24	18	18	22	13	45	24	137	14	50	23	38	0.0144444444444444	0.0133333333333333	0.01	0.01	0.0122222222222222	0.00722222222222222	0.025	0.0133333333333333	0.0760688506385341	0.00777777777777778	0.0277777777777778	0.0127777777777778	0.0211111111111111	0.127222222222222	0.0477777777777778	36	37	AL6G10980.t1	1088.66666666667	336.333333333335	11	63	0.0101041028781384	0.187314172447968	0.010172782345118	0.215513825187119	0.0472024582937338	5.88636363636364	-4.88636363636364	-0.358200666419844	1091.66666666667	336.333333333334	0.000184172071103797	0.00362683501817929	0.0507803829456386	1	0.852825565897547	0.651032929481767	0.747002847218589	0.822305219514646	0.739949250964044	0.405321407896512	11.8142595565422	16.7970513901337	27.9163949781539	26.0828482847398	2.90767063441408	14.0540209915414	18.6001942846674	31.3792607847626	30.171621772207	35.8319626048321	36.552509040493	17.0690848849765	2.92317202607683	3.44614719013649	3.40690180619118	3.57884030527954	3.59874983063842	2.83726892581901	0.514631303208241	0.673824698310063	0.365943969191038	0.243741190489974	0.43218947253143	0.703145586547169	0.590620341336989	0.611132132116466	0.6957851657456	0.813167167321424	0.386905977102201	17.6986289930639	21.7475346307952	24.0991901660271	26.4350489153324	50.0887606146311	11.9158391014251	2.87348717856077	3.0795004008018	3.1821782368626	3.27469074008602	3.91379664389374	2.47786853202617	13.3278996282548	25.1520037711561	23.2342838278297	23.2787416909553	39.3733867216531	16.0958048844391	0.402553366016717	0.459302177794652	0.340257290668221	0.199528192537468	0.904183750365591	0.246755741189286	0.536557303632088
21138	AT5G01220	Chr5	86542	90117	0.545917053449803	0.33186175014485	0.878109539092447	-0.6490204986471	0.366154	3575	100	46	57	63	55	8	18	33	85	40	49	38	76	0.0279876854184159	0.0128743352924713	0.0159529806884971	0.017632241813602	0.0153932269801287	0.00223901483347327	0.00503778337531486	0.00923593618807725	0.0237828763290431	0.0111950741673664	0.0137139658550238	0.010635320458998	0.0212706409179961	0.131542121466555	0.03162608452281	25	28	AL6G10970.t1	866.333333333332	261.666666666668	5	29	0.00577145055790689	0.110828025477707	0.00579377157010909	0.119924743240635	0.0483117279516173	6.496	-5.496	-0.381243063263041	1173	360	0.000465402432608528	0.000921838194846803	0.504863473015318	1	0.981829424545882	0.932986079571088	0.955416416575537	0.907286915274408	0.729757984104831	0.493901788245062	25.6757263515215	13.8155756027982	35.3562502211166	28.159456489213	7.40586965831249	11.9863773016917	29.0731263082689	28.1359698682634	37.888069787654	37.3223454823665	55.5285468049792	14.2652835194954	3.36981425293243	3.33704882423933	3.63463628120595	3.6195922218705	4.01689724536272	2.65782885965165	0.448915251957399	0.642295848082342	0.530932024815039	0.573167195509339	0.677164494484482	0.434986644442119	0.941642780780433	0.792974304299598	0.871367237284178	0.918655806562713	0.365892857258569	24.6268228579404	25.1247643520554	35.7353406190376	23.6326073126392	86.0806890832123	9.75616312358255	3.2038362090064	3.22385398731259	3.57614013243112	3.16262742419947	4.45528510153027	2.27789920054831	28.743324697914	25.4537277469955	36.0683890296515	35.3714261947808	56.255255077922	13.138531249537	0.418640794528626	0.494590092838871	0.277408330708501	0.474864873157223	0.855251728216116	0.415476518241353	0.461947553294351
21139	AT5G01225	Chr5	91785	92438	1.59375384050897	0.409931750605517	2.00529464434735	-0.354220395286569	0.416539	653	13	8	14	12	9	8	5	5	29	5	22	5	17	0.0199692780337942	0.0122887864823349	0.021505376344086	0.0184331797235023	0.0138248847926267	0.0122887864823349	0.00768049155145929	0.00768049155145929	0.044478527607362	0.00768049155145929	0.0337941628264209	0.00768049155145929	0.0261136712749616	0.152073732718894	0.0368663594470046	8	24	AL6G10960.t1	304	95.0000000000001	19.5	11.5	0.0641447368421053	0.121052631578947	0.0670549407866885	0.132019221252855	0.507918014894657	1.76923076923077	-0.769230769230769	-0.120967741935484	309.333333333333	95.6666666666668	0.00515222146716262	0.00428500087740958	1.20238516036835	1	0.874048731510017	0.946942671762634	0.857203819106272	0.888480401284454	0.947192138864236	0.594776031864053	0.555419481172081	2.80987968685937	0.719717029067301	0.568784031557861	0.460986475339407	1.66781045676692	17.802962912037	29.7565949650864	8.23288028571429	8.21310096153846	32.3899847922705	14.8454511764706	2.87936489917824	3.39305078692307	2.10813592742523	2.1057305575765	3.47784926366385	2.69769350024095	0.756307653842302	0.914470072499026	0.645659848160113	0.934940006921444	0.506739456002421	0.827090138492028	0.934087158564723	0.68325471224315	0.87936216440234	0.342845264416235	0.408545936568359	9.12679234688225	23.2983834063216	10.134038405113	8.03617137507904	174.346558856375	5.49757228792707	2.2112143017565	3.1483839764617	2.31589989677547	2.08395277264354	5.16104503594022	1.70430659259672	24.522504662053	43.8327281851828	13.9310303686613	6.81335073618859	31.4939646858341	13.8809544902112	0.413133030807125	0.877574620089767	0.764295858400902	0.876845747689633	0.876263388209711	0.597810266816332	0.761070241135356
21140	AT5G01230	Chr5	91837	95701	1.76763185987125	1.53069199054504	3.30009298109731	-0.4501278802082	0.375	3864	102	46	58	69	54	19	18	38	92	54	58	47	97	0.0264111859140342	0.0119109269808389	0.0150181253236665	0.0178663904712584	0.013982392542724	0.00491973070947696	0.00466079751424133	0.00983946141895391	0.0238156872896712	0.013982392542724	0.0150181253236665	0.0121698601760746	0.025116519937856	0.139047125841533	0.0318487830139824	23	46	AL6G10950.t1	719.499999999999	207.500000000001	3	26	0.00416956219596943	0.125301204819277	0.00418119549818765	0.13710270050196	0.0304968135775552	17.3333333333333	-16.3333333333333	-0.563218390804598	721.999999999999	208.000000000001	0.00244824357322888	0.00735909610838958	0.33268264704925	1	0.655324196307992	0.517202344359163	0.676150516686636	0.699812944002543	0.460257585749627	0.310430262331508	4.87242777513265	6.19441078475241	5.95754127759688	6.15118720173098	28.4944505985084	8.42022935150376	8.92304084906619	12.1520905208955	8.38382368635916	8.66554579438541	95.3128383844545	10.6607614538462	2.18863679085959	2.49750121431901	2.12630409758169	2.15935490957228	4.55716451705856	2.36656984712905	0.781558556174026	0.582453691653208	0.352432274027355	0.544055856053641	0.379069657034002	0.632140584861842	0.28728790182038	0.481644739763954	0.465371531213531	0.875742807625164	0.192323741717067	8.86910745136967	9.89642277437537	7.44592455888335	7.57372280953488	150.704711724919	7.28489560101911	2.18257416570819	2.29217335592131	2.00766684363494	2.02468473117785	5.01532237073705	1.98580310886763	8.56185635757184	17.1366937622543	8.6541667231783	8.67795459637264	96.5669168172559	9.20417491519694	0.236561031185611	0.297956892777673	0.100317616464044	0.183154630711895	0.622475275788251	0.449022589470291	0.754097835612308
21141	AT5G01240	Chr5	97535	101835	2.48808344884815	3.59063480331074	6.08439622875077	-0.131211089087236	0.372093	4300	82	50	38	88	58	16	39	49	128	57	78	39	102	0.0190786412284784	0.0116333178222429	0.00884132154490461	0.0204746393671475	0.0134946486738018	0.00372266170311773	0.00907398790134946	0.011400651465798	0.0297743661316585	0.0132619823173569	0.0181479758026989	0.00907398790134946	0.0237319683573755	0.134946486738018	0.0269892973476035	40	24	NA	NA	NA	NA	NA	NA	NA	NA	NA	NA	NA	NA	NA	1133.66666666667	333.333333333333	0.00219472224244177	0.0107719044099322	0.203745053698966	4	0.756294888871108	0.779974686996529	0.887075728580522	0.661574262314864	0.868248019689061	0.546353648445396	11.8738299964035	10.1769098522941	18.1315282381349	17.5597895657481	1.14968264027331	8.61833025845865	15.7498321969522	23.3911640597758	20.0124922968599	21.4251077162462	17.5849440090909	12.7889708240741	2.75682971105312	3.15235834677012	2.99635669340633	3.06456349206729	2.86704308190557	2.54858314511885	0.548286099540743	0.606272058935372	0.524050607827583	0.387956818219742	0.623692130086613	0.774422371156048	0.733577545262263	0.593278490136374	0.46552778633967	0.59092850081169	0.495683744802668	14.9757108696377	19.5388120783418	18.819643145514	16.9436972926323	68.0433640609251	8.28392865666828	2.70642961330138	2.97240285041356	2.93490117252762	2.82989592353376	4.22014520870585	2.11431733131232	17.0220735788326	16.2222767582468	21.2317600425603	20.8829060992973	14.011460293348	11.2089851407632	0.421899208562957	0.466250592452566	0.350444903243073	0.193403203890404	0.893366514494343	0.504514185369852	0.550902406186917
21142	AT5G01250	Chr5	102175	103770	7.31061907164839	7.41169467152292	14.7406106728667	0.29651933991384	0.395611	1595	31	28	20	24	32	6	9	15	43	14	33	24	48	0.0194601381042059	0.0175768989328311	0.0125549278091651	0.0150659133709981	0.0200878844946642	0.00376647834274953	0.00564971751412429	0.00941619585687382	0.0269761606022585	0.00878844946641557	0.0207156308851224	0.0150659133709981	0.0301318267419962	0.145009416195857	0.0332705586942875	38	53	AL6G10920.t1	954.166666666664	263.833333333335	29	37	0.0303930131004368	0.140240050536954	0.0310259963098651	0.155255889213663	0.19983780626297	1.77949183303085	-0.779491833030853	-0.143023643023643	959.333333333331	264.666666666669	0.00762052022756957	0.0280038841493307	0.272123687804633	1	0.916401104442615	0.738124779804285	0.727504461442877	0.940981833944064	0.989728938460439	0.926469211032025	0.631891455847142	5.40471012771848	3.31785016646841	0.873605248972351	0.0181299894605216	0.185012889097744	9.86072570873786	14.0282429433211	7.29467377696943	8.99820115909091	5.987056	6.2788285	2.28855976719797	2.64107265058542	1.9871444622592	2.19702468614719	1.78959980549894	1.83718341849251	0.767516588381882	0.906146024840074	0.866663812555486	0.967188741219862	0.960064376208398	0.818447034921261	0.426833914522749	0.682303721162353	0.858444245516148	0.695943367834405	0.600272047122049	9.16990957327573	11.5779378138493	7.11359958999549	7.07862390759218	NA	NA	2.21592742507207	2.44910137458083	1.96200838715103	1.95707952548019	NA	NA	7.08439490304095	15.4757037673993	6.54934435111079	15.1016560168826	NA	5.99123660634895	0.60006805740921	0.550453749406063	0.3472234730195	0.605519433838189	0.894818542655105	0.922144997082381	0.775887027873738
21143	AT5G01260	Chr5	105267	107454	6.86474271399836	4.60548034290682	11.4891860096299	0.0697955539417084	0.390947	2187	38	20	37	27	26	13	8	24	45	23	21	41	57	0.0173913043478261	0.0091533180778032	0.0169336384439359	0.0123569794050343	0.0118993135011442	0.00594965675057208	0.00366132723112128	0.0109839816933638	0.0205855443732845	0.0105263157894737	0.00961098398169336	0.0187643020594966	0.0260869565217391	0.11395881006865	0.0393592677345538	31	57	AL6G10910.t1	903.333333333331	251.666666666669	48	35	0.0531365313653138	0.139072847682118	0.0551127744520907	0.153821611081879	0.358290191244678	1.34072580645161	-0.340725806451613	-0.0694140197152245	906.666666666664	251.333333333336	0.00757140740514527	0.0183241923457829	0.413191875651083	1	0.763137210902533	0.720734500823887	0.756874946972278	0.88773672309998	0.781997849050447	0.479647114676907	9.50791548954369	5.5034174787052	9.30991184813259	9.98847942005537	10.0150259883708	9.36993086466165	13.837353641242	12.7674933513982	11.9286707855036	14.7799188704922	70.1162062339695	12.1848212592593	2.62737172101347	2.5469023587953	2.47894481209046	2.69326942636373	4.25015395468134	2.50019101805364	0.202826450366571	0.459583163865127	0.520631238736594	0.530073448009335	0.413159353938421	0.529198793497177	0.647049322041949	0.758680958343817	0.407901419522441	0.955221536652815	0.330660208184281	12.2590923924639	12.2588338836834	11.7967914128523	11.2262966181729	100.545238799223	8.67517061751186	2.50626789778924	2.50624681046092	2.4678275803312	2.4182589385986	4.61060776352342	2.16046499336423	13.4849096570311	22.0895162284997	13.5168255814796	13.8550842436816	67.8311936821184	11.3117247159272	0.445653502186103	0.658715461056525	0.415133373961002	0.526277191310233	0.461476129423263	0.558973270213437	0.227572533908427
21144	AT5G01270	Chr5	107546	112324	0.141231809020574	1.42820255828712	1.57168925328304	-0.612674690518221	0.388447	4778	154	86	72	113	91	30	25	64	97	66	77	58	106	0.0322445561139028	0.0180067001675042	0.0150753768844221	0.0236599664991625	0.0190536013400335	0.00628140703517588	0.00523450586264657	0.0134003350083752	0.0203056311492569	0.0138190954773869	0.0161222780569514	0.01214405360134	0.0221943048576214	0.164782244556114	0.0324539363484087	33	36	AL6G10900.t1	1798.50000000001	511.499999999994	28.5	49.5	0.0158465387823185	0.0967741935483882	0.0160163434054285	0.103612753860614	0.154578879613359	1.89473684210526	-0.894736842105263	-0.156354515050167	1811.00000000001	513.999999999994	7.79855378357667e-05	0.00277860419900221	0.0280664435272109	1	0.671287942676381	0.607267503144902	0.665260485971689	0.552401602056276	0.616575375015699	0.541985441847119	6.90477703403631	5.05428908450561	7.14278821878344	7.42091845002479	9.46368072140348	7.67957628195489	9.34332960750901	9.75249755602099	8.67239905935767	10.9076357233163	36.6604935330603	9.75799601554404	2.2346626777403	2.27752341179839	2.16014546063089	2.38946306905683	3.60169970476121	2.27808705306645	0.328765065231501	0.455503276219681	0.464678876062513	0.541622858516822	0.412289282206811	0.392215044185774	0.44400257683351	0.487502415485948	0.511009454302716	0.881338683795212	0.452021267091458	8.60137012812415	9.27204063505632	8.63454406809361	8.86110920320481	48.067692365322	6.98434238882389	2.15192150779356	2.22700348858353	2.15577090975226	2.1816719490164	3.87261027503943	1.94367084208132	8.85071578025319	12.3723655413973	9.70059548844924	10.4402770177959	36.198889332703	8.55940037581384	0.258088371908856	0.458582126407942	0.388796814324302	0.2476263030905	0.610952815137889	0.663853136892428	0.204998825983642
21145	AT5G01280	Chr5	113920	116411	3.08519186388927	1.52943182403005	4.62244693116899	-0.4241018583368	0.41951	2491	54	26	25	45	38	14	23	18	115	32	37	30	47	0.0216954600241061	0.0104459622338288	0.0100441944556047	0.0180795500200884	0.0152671755725191	0.00562474889513861	0.00924065889915629	0.00723182000803536	0.0461847389558233	0.012856568903174	0.0148654077942949	0.0120530333467256	0.0188830855765368	0.124949779027722	0.0313378867014865	26	62	AL6G10890.t1	1071.5	359.500000000002	68.5	54.5	0.0639290713952404	0.151599443671766	0.0668191422612981	0.169359637633212	0.394539945851861	1.89724873666479	-0.897248736664795	-0.147634885439764	1091.33333333333	363.666666666668	0.0028269931556713	0.00420558705049509	0.672199415141936	1	0.966857735187643	0.723565887176422	0.806709517037256	0.862395156574198	0.895336986413226	0.796555810030556	0.0361242380365092	0.6653021882008	0.393947404909998	0.047960222259341	0.378484021206979	0.105847110902256	10.569233	6.53574809677419	8.391995	NA	57.36528	NA	2.35794723338928	1.87728681592976	2.12727827528829	NA	4.04943924226421	NA	0.627977160311347	0.769882359674016	0.855054943751661	0.882749778958057	0.933633383776767	0.253477940635951	0.519523727423865	0.742643360745159	0.830325930878048	0.380338347287434	0.751594122517005	NA	7.21496628813581	8.00428927900759	NA	35.1768944291229	NA	NA	1.97615751974587	2.07997755787343	NA	3.56038945881027	NA	NA	9.42932642415373	NA	NA	50.1011881213642	NA	0.675169949605447	0.287883259416227	0.215434701029126	0.774119735690601	0.953800500502431	0.69694831225441	0.700661683345225
21146	AT5G01290	Chr5	117296	121569	0.341936823512733	6.33257282932738	6.68000873746192	-0.337284685547196	0.380061	4273	63	42	57	82	36	26	16	45	97	55	57	59	96	0.0147506438773121	0.00983376258487474	0.0133458206509014	0.0191992507609459	0.00842893935846406	0.00608756731444627	0.00374619527042847	0.0105361741980801	0.0227059925093633	0.0128775462420979	0.0133458206509014	0.013814095059705	0.0224771716225708	0.117536876609693	0.0309061109810349	54	49	NA	NA	NA	NA	NA	NA	NA	NA	NA	NA	NA	NA	NA	1558.33333333334	415.666666666663	0.000219424699580363	0.0152347381619746	0.0144029189899725	2	0.575047916750133	0.618792544914081	0.663214731156061	0.588072826807146	0.492105968900694	0.377308870657304	6.62710956573707	6.5114279059582	7.30301244851095	7.85076894616349	20.0752770548395	9.00675520300752	8.9866401785938	11.2843910533073	8.65776965916585	10.8806000134916	63.9891327131335	10.9641072038835	2.1957390498858	2.42342044809645	2.15845714427294	2.38698138820605	4.1587132675845	2.39462695620043	0.641054843557934	0.461842251405712	0.486433976091496	0.63419078537726	0.334220566192524	0.486470244545565	0.333541042697105	0.623135752049461	0.497974851351276	0.911037744511698	0.246083336499502	8.70438202696199	10.7174732395161	8.35585169615234	8.83579196617009	93.704489924426	7.95986653949571	2.16382658011571	2.37187542259078	2.12296209535017	2.17881074138869	4.54014610617986	2.07441223332072	9.27233212663474	16.2832330792145	9.59372193875226	10.8045299451127	64.3301990670985	9.28911366493877	0.148187250502773	0.304932609864736	0.184172417047353	0.155256635966352	0.48506290227946	0.42249083575305	0.573712197187936
21147	AT5G01300	Chr5	121482	122525	0.398748388559802	0.467866869834686	0.870792404017655	-0.592985854227092	0.395014	1043	28	16	8	27	19	8	8	17	43	20	14	6	27	0.0268972142170989	0.0153698366954851	0.00768491834774256	0.0259365994236311	0.0182516810758886	0.00768491834774256	0.00768491834774256	0.0163304514889529	0.0412667946257198	0.0192122958693564	0.0134486071085495	0.00576368876080692	0.0259365994236311	0.169068203650336	0.021133525456292	16	17	AL6G10870.t1	372.5	113.5	12	13	0.0322147651006711	0.114537444933921	0.0329270984739477	0.12429002973106	0.264921478779881	1.15104166666667	-0.151041666666667	-0.0351515151515152	375.666666666667	113.333333333333	0.0010614420281095	0.00412823708677665	0.257117507012729	1	0.936479256554526	0.956769413123264	0.953471969958221	0.967174011697847	0.889493780705907	0.817847237314664	3.55944721867699	0.663946938397411	4.67362067489681	2.85994560842812	63.7788557752903	15.7353634144737	26.9973186661031	32.2382030045422	35.8176179762238	67.5388805350877	497.56712439033	106.151834315789	3.29573755241005	3.47315217801249	3.57843989459511	4.21270343997682	6.20973047089495	4.66487046841249	0.854120941663563	0.923795143949949	0.990312733698887	0.991676521704131	0.986031140835468	0.896027906226347	0.939913119013159	0.85788804779228	0.652185204324667	0.785289161062954	0.657634689296416	25.0545320695941	45.9667359762326	31.0280899221301	10.8806267796504	342.324874157099	7.8533431339323	3.22105473210853	3.82791800395233	3.43489292072066	2.38698384819225	5.83576021060587	2.06093931806853	14.4531384319879	15.0567069927311	31.5933702955352	89.7983180607549	372.464511585621	77.1473343702535	0.727281753794191	0.970180278443563	0.810070830272412	0.912111768300696	0.575532985198602	0.662093148183283	0.830780136371525
21148	AT5G01305	Chr5	125303	125819	0.724674084282287	0.302082160818292	1.02728875988652	-0.574759009232339	0.482558	516	11	13	3	10	8	6	7	8	36	6	12	4	12	0.0214007782101167	0.0252918287937743	0.00583657587548638	0.0194552529182879	0.0155642023346304	0.0116731517509728	0.0136186770428016	0.0155642023346304	0.0699029126213592	0.0116731517509728	0.0233463035019455	0.00778210116731518	0.0233463035019455	0.167315175097276	0.0272373540856031	16	20	AL6G10860.t1	396.333333333334	113.666666666666	22	13	0.0555088309503784	0.114369501466276	0.0576703199760763	0.124091841878314	0.464739011873389	0.738636363636364	0.261363636363636	0.073015873015873	402	114	0.00180267185144847	0.00264984351594994	0.680293700589424	1	0.949773386152645	0.959830401436232	0.821085705324911	0.968317736814897	0.960248690080677	0.483476082058303	0.0507871984309791	0.0164002782920245	0.172330329521134	0.673008033453138	0.0520570610932476	0.956922078947368	21.360544	NA	NA	13.2558855555556	92.348331	7.9898106	3.06154548193248	NA	NA	2.5844416466799	4.52556763393186	2.07816705486644	0.767695521827825	0.754696205555745	0.93828441024741	0.952052340039648	0.789391556792314	0.88978350526674	0.944817499485969	0.749729094809489	0.708739979977942	0.892450092981341	0.231162471965444	6.79297310000687	NA	NA	NA	84.0296725224381	5.82414846235765	1.91588871024355	NA	NA	NA	4.43116998078197	1.76201280204573	NA	NA	NA	14.3982279338325	12.5779550938951	8.67084700454978	0.602945782819704	0.596778686664373	0.379448963575251	0.889824103234851	0.74112714865674	0.540831189795615	0.770633897532959
21149	AT5G01310	Chr5	126203	129150	7.03201460272128	4.87929163171259	11.9181578612766	-0.149108754902139	0.411944	2947	70	37	53	42	31	13	14	21	86	34	36	58	71	0.0237691001697793	0.0125636672325976	0.0179966044142615	0.0142614601018676	0.0105263157894737	0.00441426146010187	0.00475382003395586	0.00713073005093379	0.0291921249151392	0.0115449915110357	0.0122241086587436	0.0196943972835314	0.0241086587436333	0.120543293718166	0.0424448217317487	49	77	AL6G10830.t1	1620.33333333334	473.66666666666	52.5	65.5	0.0324007405883562	0.138282899366645	0.0331214458660187	0.152852463568014	0.21668898945342	1.96054421768707	-0.960544217687075	-0.166195856873823	1650.66666666667	482.333333333326	0.00426010577709284	0.0101160158224865	0.421124862974533	1	0.506266280910528	0.694822798798071	0.581646460555955	0.545048560506281	0.533845810573316	0.422034778887994	2.04605128573982	2.24170185450772	2.56013707620911	2.63473095936552	3.48241190734637	3.27738955827068	9.88773737931034	10.1711060782295	5.71356213888889	5.76611023903509	29.4546266849919	6.38642248148148	2.29129534082686	2.31955096306793	1.74284267134647	1.7519977178394	3.38285100081396	1.85417424955519	0.287478074666514	0.391183244346088	0.493987658507794	0.656628008799497	0.295850539505119	0.471896942696549	0.505196544447756	0.380708759962829	0.426565928904884	0.953677445076581	0.2346948054077	6.73152657650947	12.5516217914694	5.66133316997323	5.33409360672139	65.2756882285726	5.50782044565295	1.90680194951069	2.52984988364069	1.73365940687743	1.67411897467247	4.17861965805428	1.70616898150661	5.69437552442493	13.2886466224512	5.45868966075103	5.51170825110316	32.6561090859759	6.37561300637783	0.154730864080456	0.461604239628564	0.264732856528458	0.140056064075246	0.311261616551992	0.53457352548576	0.11588819499406
21150	AT5G01320	Chr5	129262	131687	2.85389407170334	11.1092776800871	13.9938754230409	-0.279039696196454	0.436701	2425	70	45	34	38	47	10	15	32	90	24	47	31	56	0.0288898060255881	0.0185720181593066	0.0140321914981428	0.0156830375567478	0.0193974411886092	0.00412711514651259	0.00619067271976888	0.0132067684688403	0.0371287128712871	0.00990507635163021	0.0193974411886092	0.012794056954189	0.0231118448204705	0.152290548906314	0.0330169211721007	115	81	NA	NA	NA	NA	NA	NA	NA	NA	NA	NA	NA	NA	NA	1398.33333333333	413.666666666665	0.00204092543864362	0.026855626946222	0.0759961941209023	4	0.798830410365779	0.877498419888287	0.720705563924679	0.733070434781133	0.972219686686323	0.649161045801773	0.444108951287701	0.146342859438332	0.367863885987541	0.323774681217399	0.194520858456889	0.235595206766917	12.4857881935484	NA	NA	NA	46.7905408333333	NA	2.5245910529804	NA	NA	NA	3.84568106354895	NA	0.617471131270921	0.692937247533161	0.505066385819919	0.793865167797061	0.425940293840994	0.81308774861036	0.811685073213596	0.678147581139132	0.760400002490617	0.075841898660576	0.509875908018174	12.5800860942524	NA	NA	NA	42.9399147491505	NA	2.53211509498913	NA	NA	NA	3.75980180710052	NA	10.9932655463388	NA	NA	NA	16.1931893059515	NA	0.648560809719865	0.533788942636472	0.625510434494566	0.727833589095434	0.877865122785731	0.684638785405591	0.648154784478648
21151	AT5G01330	Chr5	132263	134920	7.80399732821985	15.6729499173056	23.6585296866588	0.150938624029261	0.429808	2657	75	47	39	42	59	12	19	31	91	27	50	31	63	0.0282485875706215	0.0177024482109228	0.0146892655367232	0.015819209039548	0.0222222222222222	0.00451977401129944	0.00715630885122411	0.0116760828625235	0.0342620481927711	0.0101694915254237	0.0188323917137476	0.0116760828625235	0.023728813559322	0.152919020715631	0.0335216572504708	95	73	NA	NA	NA	NA	NA	NA	NA	NA	NA	NA	NA	NA	NA	1372.33333333333	406.666666666666	0.00568666310047596	0.0385400407802597	0.147552077925893	4	0.945202722380765	0.848202642018111	0.930243159577496	0.970683357258153	0.938604832191943	0.468134012461809	0.213368379444609	1.53331830303628	1.33657277561339	0.569157489855348	0.0387250534238418	0.137455538533835	125.0279295	10.7957987221212	13.4350041619048	20.7977022	26.357806	NA	4.8285371483442	2.37915705123624	2.59786355184819	3.03484250945104	3.27176447400036	NA	0.759622229379247	0.813664232863977	0.8852978900796	0.970831282780224	0.907056243785344	0.688507894098484	0.620108857000978	0.924408691028391	0.982954108466652	0.728506368184879	0.462498028323195	NA	9.34979359710291	12.4894266912906	17.7909863892039	24.9555167052679	NA	NA	2.23535426788078	2.5248824216661	2.87869194641406	3.2170949081878	NA	NA	10.99848642001	NA	NA	NA	NA	0.46846431031724	0.727193383954237	0.403691610927128	0.696652539191843	0.908594967880341	0.515299649589722	0.764119870146913
21152	AT5G01340	Chr5	143054	144863	0.552363258453461	3.96956172797106	4.52538571797361	-0.120194159175719	0.402985	1809	46	26	20	30	29	7	14	33	66	18	35	29	38	0.0254565578306586	0.0143884892086331	0.0110680686220255	0.0166021029330382	0.0160486995019369	0.00387382401770891	0.00774764803541782	0.018262313226342	0.0365044247787611	0.00996126175982291	0.0193691200885446	0.0160486995019369	0.0210293303818484	0.144991698948533	0.0348644161593802	25	21	AL6G10800.t1	709.833333333333	217.166666666667	9	37	0.0126790326367692	0.170376055257099	0.0127874279280526	0.193270263304712	0.0661634527184962	3.45333333333333	-2.45333333333333	-0.260869565217391	714.333333333333	215.666666666667	0.000773257011367421	0.0184060049210405	0.0420111270579683	1	0.870213676682682	0.661818058929725	0.69595340210967	0.848205510911234	0.518934506130025	0.472188459130997	7.72166495216901	13.9669866497173	11.4539133985262	9.86125979548612	23.1016421701277	8.95325910902256	17.7071654120042	21.1138046584796	13.727676413218	16.4510122935966	108.716941203692	11.036743020202	2.873969383197	3.04992707577135	2.61941397116958	2.80038701292268	4.68874763482322	2.40122998103703	0.615095572587473	0.631542365954057	0.544552122403572	0.580251668244333	0.341876893365257	0.735763922726813	0.509962989017704	0.571595809773521	0.821080452257409	0.899890823269802	0.339969516282819	16.082241385593	17.3978475124505	12.3097852748527	18.3083532104034	230.272717643408	8.45538467775161	2.77771564368829	2.85634649238723	2.5103944968966	2.90735741528627	5.43926433538628	2.13480347838851	16.8986792212769	26.1371018945663	15.3414248034471	11.8594872934674	103.725913154648	9.82321520601121	0.633541720243583	0.537902493530766	0.313196732297877	0.573696820500709	0.305497632637303	0.445513915425788	0.533860255515417
21153	AT5G01350	Chr5	145386	147356	0.498692387372292	0.219021751183309	0.71840255846072	-0.336183677401145	0.359898	1970	74	27	29	30	36	15	8	28	50	32	27	20	31	0.0376016260162602	0.013719512195122	0.0147357723577236	0.0152439024390244	0.0182926829268293	0.00762195121951219	0.0040650406504065	0.0142276422764228	0.0253936008125952	0.016260162601626	0.013719512195122	0.0101626016260163	0.0157520325203252	0.152439024390244	0.0289634146341463	6	5	AL6G10780.t1	172.166666666667	43.8333333333334	4	5	0.0232333010648596	0.114068441064639	0.0236007673533134	0.123736695538234	0.190733777483341	1.04166666666667	-0.0416666666666667	-0.0101010101010101	174	45.0000000000001	0.00286604820328903	0.00486715002629575	0.588855528965541	1	0.74021396203587	0.719507991443065	0.642894424434822	0.792484993686374	0.631625271674857	0.583665865989455	939.118062254312	869.154977554759	922.491938251574	605.792301645268	1030.31218112459	1250.28297731485	1003.99867038542	974.195325827698	928.828246514312	636.888104201203	1661.67893688719	1309.32343466437	6.91174597593349	6.88161182340127	6.83392384175837	6.45659397954738	7.41558377798574	7.17726582069445	0.352593867000663	0.484084888007126	0.346536995133332	0.418056672121031	0.564351868327203	0.717615377783834	0.723519553685388	0.667761466768299	0.257404438012064	0.961493100280711	0.335651490056004	977.487990334804	1435.50884224877	824.220957770932	459.834039300726	1825.78066061217	820.041873373079	6.88498600568154	7.26927465924174	6.71443864659761	6.13086564025603	7.50976293379323	6.70935540404364	930.531781515196	704.794770242452	595.521906094159	731.284870150644	1674.34429949871	1029.34921414531	0.510890026104945	0.521638178276844	0.378233484463809	0.469007093467287	0.693197733088965	0.51584150171463	0.266551479578164
21154	AT5G01360	Chr5	147415	149495	2.11664002280234	7.00644076157018	9.1361827779752	-0.0282443799498965	0.404808	2080	50	35	18	34	34	19	12	26	66	26	31	31	51	0.0240615976900866	0.0168431183830606	0.00866217516843118	0.0163618864292589	0.0163618864292589	0.00914340712223292	0.00577478344562079	0.012512030798845	0.0317460317460317	0.012512030798845	0.0149181905678537	0.0149181905678537	0.0245428296438884	0.14725697786333	0.0293551491819057	41	41	AL6G10770.t1	1025.83333333333	276.166666666668	12	69	0.011697806661251	0.249849124924561	0.0117899922551736	0.30387255260603	0.0387991352100145	5.75	-4.75	-0.351851851851852	1026	279.000000000002	0.00206300197154225	0.025112690901685	0.082149777561425	1	0.97402248512201	0.876829548704584	0.795585865640707	0.926549297614867	0.971506278683209	0.907572089150869	0.621942515838933	4.36607815910962	1.33712638174014	1.62796779508995	0.171420856380255	4.86407182330827	30.3660878170732	25.4093167499722	6.29108303225806	18.3391380895062	23.5085474545455	24.8221327093023	3.41332645340975	3.23511590794939	1.83913323907941	2.90903746951383	3.15736407648951	3.21173570313177	0.729438210519351	0.789496412749512	0.900882222241665	0.67121644396183	0.873438886199952	0.958327047928481	0.914040531259502	0.557637847147214	0.661232492457044	0.493291950503095	0.614466516047655	35.3589854616164	52.9733042630534	6.28152647196819	5.59212836362877	38.4289417280228	9.95450465545655	3.56555254566146	3.96978809350618	1.83761301972842	1.72135995953729	3.6488108665453	2.29802517791118	32.9203073776893	19.5744009063465	6.61210686062413	18.099527713381	52.6472948129841	14.8839199819614	0.899059357683172	0.413666626962756	0.328262342114585	0.861510024659101	0.692325582143705	0.841903770759561	0.615397780891169
21155	AT5G01370	Chr5	152445	154467	0.620067947030047	3.02963855477291	3.65272241752384	-0.395688824473733	0.387735	2022	55	26	17	32	36	12	20	20	81	26	31	14	44	0.0272277227722772	0.0128712871287129	0.00841584158415842	0.0158415841584158	0.0178217821782178	0.00594059405940594	0.0099009900990099	0.0099009900990099	0.0400791687283523	0.0128712871287129	0.0153465346534653	0.00693069306930693	0.0217821782178218	0.13960396039604	0.0252475247524752	31	35	AL6G10750.t1	994.999999999997	280.000000000003	12	29	0.0120603015075377	0.103571428571427	0.0121583209710619	0.111457874588731	0.109084450209776	2.72849462365591	-1.72849462365591	-0.237620103473762	1002	282.000000000003	0.000618830286457134	0.0107433991304003	0.0576009770228166	1	0.83478296897587	0.737084852653107	0.783434541757529	0.841532721674722	0.82984620523602	0.488156066931686	2.31141898952567	11.5103206585315	3.23601290437209	5.5736045373908	12.629269988676	6.1642233862782	10.4042266082607	56.5939763957717	6.7232131778043	11.0972508528481	73.8827640090805	10.7970001450382	2.34221212822778	4.03590255544272	1.90556619171605	2.4066974067282	4.30247956677362	2.37926833119819	0.682935513335189	0.600929163599646	0.550000456521505	0.731494162239171	0.539448907710888	0.787676252869159	0.774530328565571	0.43353771489289	0.447984450023419	0.90728732215875	0.345474394752445	9.91348257205434	29.2620849826973	6.3606481626775	7.24682492931924	93.658895266303	6.30190305553114	2.29389570659366	3.37629265015165	1.85013028452999	1.98056343215896	4.53965940853639	1.84085166008936	8.11811063187758	95.6138957166316	6.7097304789422	10.5286071659833	72.4191722338717	9.3571472911976	0.374682424713986	0.844126441822396	0.266565178111476	0.490386843743167	0.620060274684535	0.506351438254232	0.702858498257292
21156	AT5G01380	Chr5	155609	157601	0.74658998960345	2.19954075273938	2.94836934937744	-0.341446845287717	0.369478	1992	31	25	11	53	29	10	10	31	51	29	59	16	59	0.0155778894472362	0.0125628140703518	0.00552763819095477	0.0266331658291457	0.014572864321608	0.0050251256281407	0.0050251256281407	0.0155778894472362	0.0256152687091914	0.014572864321608	0.0296482412060302	0.00804020100502513	0.0296482412060302	0.163819095477387	0.0185929648241206	19	28	AL6G10740.t1	771.833333333333	185.166666666667	13.5	31.5	0.0174908227164759	0.17011701170117	0.0176980027521816	0.19293515074153	0.0917303181103124	3.43859649122807	-2.43859649122807	-0.295744680851064	780.999999999999	191.000000000001	0.000955941087840526	0.0115159201714103	0.0830103954883056	1	0.9709830943722	0.970864405866666	0.982444158156564	0.93126678623385	0.914221501677495	0.942813341969555	2.07491955335051	9.8464746366145	2.30845174076426	2.05681440854672	6.80543509731898	2.09281585526316	25.2087295231629	72.1838467778693	18.8190774551282	16.6409608061225	145.520993209302	15.5921751538462	3.22719034418073	4.27921629202937	2.93487111356829	2.81186717447868	4.98032035942917	2.74676919571362	0.744011028821726	0.739376885990135	0.820379665255515	0.716448638486325	0.751986170436731	0.918879809409991	0.908761855201329	0.78409624180255	0.703282919014071	0.663946851518745	0.939725362624154	20.9822560429794	27.4444091274992	13.3385891980268	8.3101920061742	68.905643170984	16.2384037931378	3.04367713021736	3.31216247243867	2.59066127762543	2.11748271403656	4.23273807845355	2.787379041303	16.5563220151676	48.4315218962508	19.3372245381796	28.3510549528004	94.6111733859996	15.4182984460552	0.468309880675019	0.57097850215265	0.414230179270665	0.691975051841652	0.802162728300481	0.918443303023126	0.784447863892233
21157	AT5G01390	Chr5	160157	162354	0.621143097632973	0.708325984578033	1.33004979549697	-0.593213052786926	0.39736	2197	51	24	20	39	29	10	20	30	67	29	43	25	60	0.0232346241457859	0.0109339407744875	0.00911161731207289	0.0177676537585421	0.0132118451025057	0.00455580865603645	0.00911161731207289	0.0136674259681093	0.0305100182149362	0.0132118451025057	0.0195899772209567	0.0113895216400911	0.0273348519362187	0.143507972665148	0.0296127562642369	26	27	NA	NA	NA	NA	NA	NA	NA	NA	NA	NA	NA	NA	NA	779.333333333332	228.666666666668	0.000797018517065407	0.0030976355010701	0.257299000088962	2	0.53776037699704	0.487398080511926	0.591106465265232	0.42948689062347	0.415892470743485	0.499514332029202	6.23390242793902	6.83100319810972	7.84908432539507	7.58349211986423	7.93388991110813	10.3736642659774	8.85408095136481	11.5772184273996	8.91035371503134	10.0582716356939	42.5600963934329	11.9910954322222	2.18087847718263	2.44903923840326	2.18721393935146	2.30839534431429	3.75091710991412	2.4841643270198	0.16935610303073	0.473285175872129	0.491726257200489	0.555887275887746	0.386684292979747	0.474306768093455	0.358030078306036	0.381748457727273	0.401375824963607	0.906533251215193	0.344543553562768	8.45478957253143	10.4015173161813	8.51227164148315	8.46297345759892	123.537034625445	8.82887660185294	2.13473309410842	2.34195169129224	2.14150884485831	2.13570058439555	4.81654098662403	2.17802778136384	8.23865034777158	16.2775994275017	9.42684980319953	10.1806320745746	38.5075703081557	10.4935781832876	0.210696539759734	0.458054710366084	0.105949670054072	0.274016509800491	0.372523496031739	0.621363084348544	0.242919198305352
21158	AT5G01400	Chr5	162521	171302	8.22587093794671	3.25686116895815	11.8326143162081	-0.427130272533334	0.385491	8781	233	130	146	172	142	48	46	96	171	94	110	159	166	0.0265406082697346	0.0148080646998519	0.0166305957398337	0.0195922086798041	0.0161749629798382	0.00546759311994532	0.0052397767399476	0.0109351862398906	0.0194760820045558	0.0107073698598929	0.0125299008998747	0.0181114022098189	0.0189087595398109	0.135664654288643	0.0399817746896002	82	147	AL6G10720.t1	3330.33333333331	1001.66666666669	91.3333333333333	109.666666666667	0.0274246822139928	0.109484193011645	0.027938659429811	0.118349554769524	0.236068986353344	2.15252803987894	-1.15252803987894	-0.187526704179249	3388.99999999998	1015.00000000002	0.00242722659721061	0.00320873021572224	0.75644458524983	1	0.54381684387038	0.548085385359502	0.593959710526064	0.561167492641291	0.379792767742028	0.486528007467508	4.55295504527006	3.43844689581647	5.29713375670001	5.63208925258184	6.99901385553471	5.88293153195489	7.03151608772805	7.33390427447808	7.18880838236751	8.85858352643988	30.3992868184139	9.64990300413223	1.95040234227663	1.99250801727026	1.97252542536462	2.18138687897365	3.41441914821639	2.26694786391512	0.347104230957848	0.623855450900727	0.500872062712114	0.506463698524506	0.407787669858983	0.54832220281642	0.364811244382474	0.434148898694286	0.573151309333192	0.857592426945674	0.359055412055569	6.94438494421469	6.84752295241863	6.9322181651968	8.38046839816718	36.943373649782	6.71967579935539	1.93793341133635	1.92388697409086	1.93617984354462	2.12590380770129	3.60938629842397	1.90503990922773	6.85219828956278	8.26093020178024	7.58422547007653	8.57511118744184	28.7964396822442	8.45577526929313	0.284837662035604	0.399376342942281	0.293395341232171	0.239147578035395	0.631503367792586	0.616406813144834	0.227436824111682
21159	AT5G01410	Chr5	171888	173663	0.254663981527615	0.69040890899784	0.945277435999996	-0.548532394414837	0.433803	1775	58	36	21	43	41	9	17	32	76	18	36	21	35	0.0327129159616469	0.0203045685279188	0.011844331641286	0.0242526790750141	0.0231246474901297	0.0050761421319797	0.0095882684715172	0.01804850535815	0.0428410372040586	0.0101522842639594	0.0203045685279188	0.011844331641286	0.0197405527354766	0.173716864072194	0.0332769317540891	20	9	NA	NA	NA	NA	NA	NA	NA	NA	NA	NA	NA	NA	NA	714.999999999999	215.000000000001	0.000356173400737923	0.00321120422789692	0.110915835761461	3	0.811432706459112	0.72269010810726	0.86118752780028	0.655751310157669	0.459594333304551	0.796879830946499	135.384136936429	59.1277855724596	135.761273979096	134.445802307695	56.5333913760391	81.563189537594	141.104526838738	72.7073798392549	137.17678360053	135.166399935802	186.269393451747	87.1110189919679	4.94950094082988	4.28644289024392	4.92127048523361	4.90650661153746	5.22719397775436	4.46718338552346	0.4694522719502	0.591267921847001	0.313053657396901	0.662786179069369	0.512446820269469	0.580611574858842	0.655945666825833	0.722040431070021	0.611145533623776	0.938996480792711	0.783057617731668	126.431642015232	58.1891203016275	133.976778621686	119.86895734852	329.160628429063	66.6345375576873	4.83970178278382	4.06369840086445	4.89766649106578	4.78639912399581	5.79654586392594	4.19922302507645	136.97258839985	54.1465110928781	162.288255266516	124.538274661894	160.062108582018	79.7360360489999	0.256775004256266	0.55853472064639	0.204867478486808	0.388884111496707	0.759302806218018	0.816298531313572	0.499858525982968
21160	AT5G01420	Chr5	174778	176269	1.27192320330356	0.221654515507917	1.49413842828517	-0.610874751602306	0.424547	1491	29	19	20	27	23	10	25	23	75	17	43	21	41	0.0194761584956347	0.012760241773002	0.0134318334452653	0.0181329751511081	0.0154466084620551	0.00671591672263264	0.0167897918065816	0.0154466084620551	0.0503355704697987	0.0114170584284755	0.0288784419073203	0.0141034251175285	0.0275352585627938	0.155809267965077	0.0443250503693754	24	42	AL6G10690.t1	933.666666666665	266.333333333335	47	38	0.0503391645840772	0.142678347934918	0.0521081323046221	0.158260988449029	0.329254434812306	1.41489361702128	-0.414893617021277	-0.0834224598930481	938.999999999998	267.000000000002	0.00135455080224021	0.000830166724748747	1.63166116137716	1	0.947863728011921	0.704384770077669	0.684037939968706	0.82329198057074	0.822966219874703	0.558480558302993	0.494927520370352	1.29036796047228	0.642633517134354	0.747603320882912	1.06646253119715	1.3755721137218	6.45141013148148	24.1992975470085	9.397695	6.1315383	29.4806807868852	6.10902195833333	1.8642987319486	3.18632360575823	2.24046444644043	1.81344566463279	3.38373516023242	1.8097666880847	0.473153942147076	0.749801058699071	0.539389521144785	0.517727489119319	0.476225169199031	0.912104825960419	0.367188082891823	0.366310866871613	0.444504884657619	0.890615695932832	0.255729923944746	6.46783930154875	9.95350865780919	7.84486071859052	NA	88.6015314462361	NA	1.86684209625296	2.29792511793708	2.05985863186429	NA	4.48414914240788	NA	5.99102697892181	24.8795618362054	9.92067282283854	5.54769854646412	40.5721030591284	6.73408488434548	0.603066723071746	0.501002425183305	0.205150252182404	0.387641901528355	0.310195880779328	0.360751615661922	0.49961164639845
21161	AT5G01430	Chr5	176387	178654	0.0427073111430812	0.257174901245939	0.300052564412672	-0.600256440822985	0.378474	2267	76	22	33	46	36	19	15	21	60	32	24	25	29	0.0335540838852097	0.00971302428256071	0.0145695364238411	0.0203090507726269	0.0158940397350993	0.00838852097130243	0.00662251655629139	0.00927152317880795	0.0264783759929391	0.0141280353200883	0.0105960264900662	0.011037527593819	0.01280353200883	0.134657836644592	0.0322295805739514	5	7	NA	NA	NA	NA	NA	NA	NA	NA	NA	NA	NA	NA	NA	332.333333333333	90.6666666666666	0.000128507455796633	0.00283648788138904	0.0453051312645492	3	0.538402233254354	0.732379184543006	0.856413660403571	0.56227715301625	0.396538206019464	0.407728679989823	23.8156020584834	27.0835717226944	30.3402606749976	26.8176195081198	35.2471426643265	34.8937206221805	26.7576140219814	38.3968515956602	31.8280102144823	32.3566167201772	164.397086091583	37.4183291028226	3.28681906917653	3.64797546653599	3.46034672644279	3.476818535432	5.10228475796125	3.62216066733222	0.244744769902978	0.563689630421346	0.268477116714741	0.547385985826151	0.346499366598474	0.547954982684015	0.441519112102032	0.426315320294362	0.566120941617254	0.947820273413907	0.380525773672129	25.0219633567219	30.9125537201059	29.9429600399192	24.4098843269464	439.543227027002	28.1425617579435	3.21975397345172	3.43116237065778	3.39929423983335	3.19498814563683	6.08573606729894	3.33728308371696	25.8245263740228	40.0251796539706	31.0484462157837	31.5024534599436	135.319598348418	29.0495613998165	0.139348257192915	0.650684238941053	0.48954900862274	0.613016502842654	0.38939420024812	0.591942246944045	0.105024245668022
21162	AT5G01440	Chr5	179821	181321	2.96807336851224	0.719704314422707	3.74808024725032	-0.529174173522946	0.354	1500	30	9	14	24	9	2	5	9	34	30	10	9	29	0.0200267022696929	0.00600801068090788	0.00934579439252336	0.0160213618157543	0.00600801068090788	0.00133511348464619	0.00333778371161549	0.00600801068090788	0.0226817878585724	0.0200267022696929	0.00667556742323097	0.00600801068090788	0.0193591455273698	0.101468624833111	0.0186915887850467	27	72	NA	NA	NA	NA	NA	NA	NA	NA	NA	NA	NA	NA	NA	698.333333333333	177.666666666667	0.00425022439405093	0.00405086856147865	1.04921310813884	2	0.976361093689951	0.987899292976576	0.997671183258332	0.985889207510705	0.961567429790345	0.949205099870492	0.0497776549428592	0.000996351354042214	0.00515082142857143	0.000312852622061483	0.00034480332261522	0.0121344436090226	7.12330966666667	NA	NA	NA	NA	NA	1.96337245824283	NA	NA	NA	NA	NA	0.931690538196051	1	NA	NA	1	0.908501034374254	0.906206011740534	0.946993288536199	0.863055646909127	0.839750576826405	0.650784423960032	7.30160308958811	NA	NA	NA	NA	NA	1.98809392535895	NA	NA	NA	NA	NA	7.06130836381879	NA	NA	NA	NA	NA	0.948191100681539	0.832156012190749	0.824538656146081	0.363314734591466	0.560754880944889	0.935660064167778	0.901163753575671
21163	AT5G01445	Chr5	181820	182581	0.0387041550659505	0.00366652666070173	0.0442582184121804	-0.717291198841283	0.374507	761	24	5	6	16	1	1	3	10	20	8	10	7	22	0.0316205533596838	0.00658761528326746	0.00790513833992095	0.0210803689064559	0.00131752305665349	0.00131752305665349	0.00395256916996047	0.0131752305665349	0.0263157894736842	0.0105401844532279	0.0131752305665349	0.00922266139657444	0.0289855072463768	0.127799736495389	0.0210803689064559	2	4	NA	NA	NA	NA	NA	NA	NA	NA	NA	NA	NA	NA	NA	272.333333333333	69.6666666666668	0.000142120520438007	5.26295692923692e-05	2.70039299862963	1	0.710293996486488	0.869848378594363	0.821621614841513	0.809433988501807	0.310922677480026	0.407849204110076	6.08418716528479	4.14754085638591	5.9382990561664	5.71311838833211	7.31695894348875	8.08632419454887	11.8512782733885	13.9692864201535	9.65257115502379	9.31480059025719	57.4780421952009	11.5613270346821	2.47243573293549	2.63686109251928	2.26722432079692	2.23160459644461	4.05140300000446	2.44766565204347	0.219595694012282	0.633386050280138	0.491555908413167	0.635013830471431	0.484202819343166	0.670412521014088	0.528258501152616	0.629600717670365	0.622091241243331	0.807091291760671	0.145341065600336	11.7920006115226	16.3084826287658	9.38826027872864	8.85068183974046	284.163833218442	7.47268310944915	2.46742138730608	2.79168537912087	2.23946000222404	2.18049450009057	5.64955094936106	2.01125411931857	9.1780573854475	19.3890383929004	9.51563594496736	8.57002375248766	55.1686217280539	9.38333729034121	0.133727315341166	0.505511079843965	0.276207658361104	0.244192854181953	0.48824884274747	0.4382021829443	0.282300461805645
21164	AT5G01450	Chr5	183327	186461	0.26871050649192	0.993685332535795	1.26265248181545	-0.51249034995349	0.383216	3134	88	40	50	75	42	24	14	29	94	31	24	30	66	0.0280970625798212	0.0127713920817369	0.0159642401021711	0.0239463601532567	0.0134099616858238	0.00766283524904215	0.00446998722860792	0.00925925925925926	0.030003191828918	0.00989782886334611	0.00766283524904215	0.00957854406130268	0.0210727969348659	0.133780332056194	0.0300127713920817	19	14	AL6G10620.t1	1026.66666666666	305.333333333336	12	33	0.0116883116883117	0.108078602620086	0.0117803469040184	0.116705508242791	0.100940796037758	2.02631578947368	-1.02631578947368	-0.157575757575758	1029.66666666666	305.333333333336	0.000260968442692056	0.0032544279449862	0.0801887296641815	1	0.588742546899942	0.598607591369187	0.586115849229287	0.660923900878016	0.630251009798924	0.531348867795089	6.3152843203516	8.05317134715507	6.3146881241296	5.59570548298586	16.5041300601405	6.5379824981203	9.45436691468038	14.1633775210035	7.93860568678089	9.22980860425912	91.4356896271754	8.67790812202381	2.24647674214051	2.65065958531749	2.07173765363959	2.22243831203314	4.51563587956507	2.16078049986031	0.625879191349337	0.360806500441568	0.600012158471644	0.627254581522425	0.212626158050486	0.507748754841985	0.488904432401707	0.422524031099127	0.647626982791866	0.946557496699241	0.384894509663437	8.58027197923384	14.7505185996224	7.73378981444839	9.18714966647178	186.471581053893	7.69908930600215	2.14946561220886	2.69127824146419	2.04559901599248	2.21780573227144	5.22827884706472	2.04110204991719	8.81783844622767	22.1885666704981	7.82996476673484	8.22231389922621	94.4544091650845	8.16117132556074	0.126023924014665	0.267131754162636	0.220408583836374	0.342156746682519	0.550906366572502	0.584598119574274	0.546688657474874
21165	AT5G01460	Chr5	186653	190661	0.167042841307482	0.741469390535013	0.908743362962505	-0.63554629769757	0.388224	4008	54	32	50	71	43	18	12	50	79	55	83	68	137	0.0134797803295057	0.00798801797304044	0.0124812780828757	0.0177234148776835	0.0107338991512731	0.00449326010983525	0.00299550673989016	0.0124812780828757	0.0197154978787123	0.0137294058911633	0.0207189216175736	0.0169745381927109	0.0341987019470794	0.13554667998003	0.0324513230154768	23	25	NA	NA	NA	NA	NA	NA	NA	NA	NA	NA	NA	NA	NA	1172.66666666667	357.333333333334	0.000142446993724402	0.00207500762276589	0.0686489014119992	2	0.541979528838787	0.726981750723519	0.610440673514078	0.529380883232233	0.562140615000272	0.466003353412512	11.2977436885567	18.874849616943	16.8406355410523	15.1966205779628	24.6732953538168	15.8317353618421	13.555577407163	27.1861889398109	18.481282124445	20.4680277098203	83.8740346689052	17.8739920150862	2.60679807939956	3.30270908478263	2.91675844283533	3.01886404475375	4.42931608606204	2.88334669622564	0.376807368431897	0.505095177145959	0.358431740828782	0.418905272834903	0.498800376292186	0.397909796693096	0.406346048987246	0.464688822500311	0.695436579756532	0.887827735020592	0.260664233987188	12.9787241435769	24.2025660465537	17.1079897140894	16.0100591786503	127.404822729167	13.4264047551516	2.56331141242142	3.18645866252289	2.83954558913052	2.77321722335721	4.84736959743859	2.59722327217608	14.8807061470143	31.0405530918878	18.5972242996257	19.7931369757379	78.1508647248444	15.4389349388411	0.273688507642209	0.209313244879037	0.21532418207646	0.189604750658612	0.487125999944391	0.586440634002404	0.259360882515761
21166	AT5G01470	Chr5	190862	192793	1.37383270319	1.68957096735837	3.06679202625798	-0.438119461358843	0.380632	1931	34	18	28	32	19	8	5	21	50	17	35	34	49	0.017625712804562	0.00933125972006221	0.0145152928978745	0.0165889061689995	0.00984966303784344	0.00414722654224987	0.00259201658890617	0.0108864696734059	0.0259067357512953	0.00881285640228098	0.0181441161223432	0.017625712804562	0.0254017625712805	0.120787973043027	0.0347330222913427	26	36	AL6G10600.t1	619.166666666667	172.833333333333	20.5	22.5	0.0331090174966353	0.130183220829315	0.0338620681565787	0.142986967223811	0.236819262720469	1.51969981238274	-0.519699812382739	-0.103900975243811	632.666666666666	177.333333333334	0.00217149531589567	0.00952765583096825	0.227914961919336	1	0.541348114786704	0.695821946815804	0.56088406725303	0.61862156839275	0.629754060591303	0.519492274630604	5.53318439580377	5.78746470697107	7.23022646686253	6.59139711982007	24.7387312898089	7.34820718421053	8.73243977748869	11.7862072598898	8.85822350896271	9.28966769843699	98.5809617258107	9.54981086141304	2.16704480130962	2.46692997152241	2.18134623762371	2.22890278237297	4.59087815701997	2.25652134920888	0.740862926555608	0.343947580009351	0.319868188986535	0.487454759735156	0.313434160457569	0.462435540326793	0.520944644675552	0.483123398141575	0.626879245854795	0.924815764148082	0.359312727825874	8.20196881927513	12.7379067053141	8.30767508251777	7.91083375039903	158.603617485537	6.71185855281798	2.10437422536244	2.54458232779879	2.1171797962599	2.06823318082654	5.06640811780278	1.90387589516722	7.64531723668408	19.7835921376441	9.57649643386991	9.17913917108067	99.6690201788991	8.48570056151988	0.191369216373926	0.407146748222682	0.131628980352045	0.231609782816573	0.640593516524345	0.665578582694199	0.693218587984798
21167	AT5G01480	Chr5	192748	194805	2.5434835084587	0.367877929557123	3.11239756303547	-0.560285427584738	0.395236	2057	42	30	14	59	34	13	12	25	68	29	26	16	49	0.0204379562043796	0.0145985401459854	0.00681265206812652	0.0287104622871046	0.0165450121654501	0.00632603406326034	0.00583941605839416	0.0121654501216545	0.0330739299610895	0.0141119221411192	0.0126520681265207	0.00778588807785888	0.0238442822384428	0.149391727493917	0.0204379562043796	23	75	NA	NA	NA	NA	NA	NA	NA	NA	NA	NA	NA	NA	NA	988.666666666664	253.333333333336	0.00257264009621582	0.00145214972193599	1.7716080217858	1	0.626440951612079	0.967184686518172	0.876805330245245	0.771902389831078	0.926326702438418	0.639868678945957	0.489001058203398	10.7607213601139	0.409864239865188	0.53911073401217	2.51097269403656	0.526849062969925	36.4753065	173.03029950995	5.999839	6.62584325	102.189949088889	NA	3.59663549738931	5.15346672083828	1.7917326355347	1.89097764679136	4.62683332742347	NA	0.95646761618943	0.595980054317523	0.682151588128892	0.56547443621598	0.422198096061726	0.578671708338193	0.230067712781259	0.314919244960528	0.366373937539567	0.934263507634718	0.541170655880947	10.3041246568041	7.15300103809159	5.28710215320373	NA	92.5583992959106	NA	2.33254426719294	1.96753199425298	1.6652702986486	NA	4.52783978904434	NA	11.4749440755614	166.097138548407	5.1530542691894	NA	89.3133689422953	5.25110482930496	0.191717465097465	0.973098349632069	0.198550161359259	0.444173701593073	0.899247566820015	0.616032531082144	0.959436943064361
21168	AT5G01490	Chr5	195451	198651	2.29914481298732	0.802673060607197	3.1040822804748	-0.473295558361435	0.353125	3200	67	26	32	56	27	5	15	28	86	29	64	25	93	0.0209505941213258	0.00813008130081301	0.0100062539086929	0.0175109443402126	0.00844277673545966	0.00156347717323327	0.00469043151969981	0.00875547217010632	0.0268834010628321	0.00906816760475297	0.0200125078173859	0.00781738586616635	0.0290806754221388	0.123514696685428	0.0225140712945591	25	47	NA	NA	NA	NA	NA	NA	NA	NA	NA	NA	NA	NA	NA	1037	328.000000000001	0.0022171116807978	0.00244717396526584	0.905988586126919	3	0.989449335345594	0.77096544235747	0.865517828661635	0.904600626550707	0.927583516897808	0.729208498529719	0.179748021192784	3.34765513960987	1.80319214361146	0.190312246389789	0.450108187683101	0.0662987406015038	16.1555962857143	11.4797318526694	7.6865432231405	10.160205	71.0788702	NA	2.78226650888401	2.44058303283721	2.03947116660853	2.31847861911213	4.26379010839367	NA	0.750964895279965	0.719512477325508	0.882446358689423	0.948059144605499	0.923425274822611	0.807679370063126	0.686841036623085	0.633789058029388	0.724462570881937	0.484090775087308	0.70566074591116	7.11725176667214	10.5877308863881	6.48374246632344	8.14752362475756	58.9029653235354	NA	1.96252166308446	2.35969586719145	1.8692978847508	2.09771403135809	4.07589143444181	NA	NA	8.06634508868197	6.32568029117816	7.70122688327917	83.729538844175	NA	0.779831727577741	0.516156508148727	0.249072350304005	0.658060858665957	0.733350944624293	0.620411068174368	0.766815365257887
21169	AT5G01500	Chr5	198905	201586	0.421197436112333	0.773340397265222	1.19544157383497	-0.634872937655754	0.402462	2681	44	18	34	55	28	12	24	32	96	30	40	36	58	0.0164240388204554	0.00671892497200448	0.0126913027248974	0.0205300485255692	0.0104516610675625	0.00447928331466965	0.00895856662933931	0.0119447555057857	0.0358208955223881	0.0111982082866741	0.0149309443822322	0.013437849944009	0.0216498693542367	0.11832773422919	0.0350877192982456	28	35	NA	NA	NA	NA	NA	NA	NA	NA	NA	NA	NA	NA	NA	948.333333333332	299.666666666668	0.000444144923844288	0.00258066873392175	0.172104585918448	2	0.835732118084034	0.73331318403463	0.761829309053382	0.574250344358289	0.663472193457277	0.456734537678409	8.32834444872689	6.63500487551139	9.24940707260519	9.07396908848994	9.82619698620043	10.198512693609	11.6721543670806	14.9923303656114	11.6847761742726	13.2582802065906	55.7831467921779	12.8407245477387	2.45720603655118	2.70753876137997	2.45828681284566	2.58462227850237	4.02147179495336	2.55262172562137	0.268199941893695	0.594651115439667	0.326587919833458	0.743208225564908	0.25680432987429	0.597838881884336	0.523305373173641	0.569574159612988	0.66615422916317	0.928360201951074	0.404129304225622	11.0333272109431	13.6100580204382	10.1694602346923	10.6832190865208	164.503158712716	8.88022809944467	2.40092043881534	2.61080907972837	2.31938913438377	2.36867420071198	5.10292977192208	2.18382724354858	10.6475711227832	15.9738300582	11.9868048412424	13.7348654799032	58.2578564825271	11.1885312600123	0.355383741936619	0.533730403117112	0.254485836412077	0.273547984478257	0.555399322741844	0.471450202947684	0.308289707832359
21170	AT5G01510	Chr5	201602	205679	0.944190269760126	1.24442090039055	2.19195401620996	-0.590708420604287	0.381408	4077	69	25	63	75	48	25	14	51	80	51	60	63	120	0.0169325153374233	0.00613496932515337	0.0154601226993865	0.0184049079754601	0.0117791411042945	0.00613496932515337	0.00343558282208589	0.0125153374233129	0.0196270853778214	0.0125153374233129	0.0147239263803681	0.0154601226993865	0.0294478527607362	0.128588957055215	0.0343558282208589	38	46	AL6G10540.t1	1138.66666666667	334.333333333334	26.5	26.5	0.0232728337236534	0.0792622133599201	0.0236415649030139	0.0837711944273544	0.282215922365959	1.21052631578947	-0.210526315789474	-0.0476190476190477	1183.66666666667	346.333333333333	0.000797682570904077	0.00359313060747994	0.222002108479863	1	0.668160275177182	0.664994142135159	0.617241572064	0.454932938016673	0.757289855623136	0.490580975439635	3.23100038100215	1.50251878105075	3.14886018747229	3.09305014674193	14.3365783199312	3.64173259116541	7.99663625593623	11.7586515297116	6.19784629793907	6.09077817334197	84.4923604886731	7.43165859016393	2.07902098525041	2.464589270055	1.82420186040351	1.80677585243267	4.43666112185797	2.00574906264204	0.802780112371575	0.549774728862013	0.428990162038029	0.554927933612542	0.490943475808858	0.484456723685989	0.499862801660813	0.251182036976973	0.256993460042057	0.923655603078044	0.301317245743837	7.54637802574422	11.7150624934812	5.8766833297362	6.22705895009913	94.483914179034	6.47810343406044	2.02106771646336	2.46087540642963	1.77099254320042	1.82890414269939	4.54842959968289	1.86842778759611	7.60741434519252	12.0298049521915	6.34071351966353	6.43586399210678	75.1922490373126	6.7841729717738	0.291582120891558	0.310525115007408	0.155078393808682	0.199786825806105	0.724257271284556	0.547153932749249	0.75160429645443
21171	AT5G01520	Chr5	206431	208611	0.1065610357749	2.44090280449507	2.5481588461941	-0.242205019854203	0.387156	2180	36	22	25	25	20	8	7	27	57	26	56	39	65	0.0165289256198347	0.0101010101010101	0.0114784205693297	0.0114784205693297	0.00918273645546373	0.00367309458218549	0.0032139577594123	0.012396694214876	0.026158788435062	0.0119375573921028	0.0257116620752984	0.0179063360881543	0.0298438934802571	0.130853994490358	0.0325987144168962	18	14	AL6G10530.t1	570.000000000001	155.999999999999	9	20	0.0157894736842105	0.128205128205129	0.0159580488354636	0.140597217220781	0.113501882547253	1.72839506172839	-0.728395061728395	-0.127155172413793	573.000000000001	155.999999999999	0.000185970394022513	0.0156468128493275	0.0118855127758818	1	0.823993907079669	0.74560847704496	0.884716818687644	0.806464117091106	0.66627095370541	0.772459394543145	17.4029500566446	8.12716528422222	13.9222476609703	10.6360439966727	46.9350982746383	20.6629996146617	28.4514444187911	15.553968615143	19.9859448911849	20.665392238162	233.634865503944	33.8828652628205	3.34819892971559	2.74431582247098	2.99502927106488	3.02846042858017	5.45375949283041	3.52290943712944	0.7618315256219	0.50802463307478	0.858474106361589	0.65571716611245	0.374679334269258	0.723219781786147	0.666873148153106	0.752216020747935	0.806114575362776	0.979783702670062	0.854142236510061	23.2485267430763	12.5834089494618	18.346557258464	12.1215261854425	259.397960244763	12.2822707123345	3.14624176413647	2.53237919623762	2.90944194155606	2.49498289560485	5.55836340849277	2.50815681705288	20.6106790370429	23.4522882280376	19.3600849585218	15.3395163698759	222.099174701423	32.5188392415975	0.725876817751529	0.775606461173223	0.879967324499159	0.755516011786592	0.717941929568143	0.707113606819118	0.737665738538945
21172	AT5G01530	Chr5	208865	210548	0.138955869104019	2.11185853195342	2.25171857568795	-0.39967633023234	0.45514	1683	32	18	28	26	29	15	25	15	91	17	35	17	37	0.0190362879238548	0.0107079119571684	0.016656751933373	0.0154669839381321	0.0172516359309935	0.00892325996430696	0.0148720999405116	0.00892325996430696	0.05410225921522	0.0101130279595479	0.0208209399167162	0.0101130279595479	0.0220107079119572	0.133254015466984	0.0416418798334325	31	9	NA	NA	NA	NA	NA	NA	NA	NA	NA	NA	NA	NA	NA	662.333333333333	210.666666666667	0.000209797487323632	0.0100246449301587	0.0209281714001128	2	0.671288564248028	0.964392385768246	0.611225417510248	0.658448259465599	0.803084472069253	0.554206938570851	1967.48752089468	577.132221522593	1831.79896247612	1605.83433785801	165.342000643609	523.419038775376	2010.34776931567	1035.25844990696	1832.53432938197	1607.28758160268	290.690397372267	541.747046308366	7.606063005647	6.94240638458214	7.51345516721806	7.38230330529793	5.6722587742441	6.29479918827122	0.62726211064768	0.689619673304411	0.659322976691663	0.500661890933864	0.579395439880288	0.665874601854236	0.98652204091277	0.421667932925923	0.313465126284257	0.874590061956509	0.578371188160769	1939.86874105821	784.318893032902	1830.882220477	1350.68940694288	219.653180400376	321.219909003411	7.57037559052004	6.66481568896699	7.51255321736088	7.20837041289354	5.39204984971772	5.77212596335039	2405.75643905095	93.5393365381297	2159.15925182667	2044.32248193344	264.540093912079	463.70347782319	0.392455034015933	0.422704456800717	0.404193144245948	0.29851544823903	0.730401725356604	0.623611905818784	0.64129235317412
21173	AT5G01540	Chr5	210978	213472	0.87647029951464	1.1147242883893	1.99966257525262	-0.617987166860389	0.431435	2494	49	24	22	41	40	21	37	27	136	25	49	24	61	0.0196629213483146	0.00963081861958266	0.00882825040128411	0.0164526484751204	0.0160513643659711	0.00842696629213483	0.0148475120385233	0.0108346709470305	0.0545527476935419	0.0100321027287319	0.0196629213483146	0.00963081861958266	0.0244783306581059	0.135232744783307	0.0333065810593901	35	55	NA	NA	NA	NA	NA	NA	NA	NA	NA	NA	NA	NA	NA	1580	468.999999999998	0.000554728037667493	0.00237681084944415	0.233391747516309	3	0.912494827358002	0.856132053538087	0.95711965052838	0.932493105030799	0.90685936231956	0.934785341908449	6.83757771690992	0.860366890972213	4.39354752692234	5.38402336627288	0.376609591895915	3.29075603101504	18.9091359098541	10.6974887431694	14.0681505346284	16.9955646618668	47.8179908333333	14.5223076973684	2.93964518674817	2.37000901702218	2.64391341505409	2.83295240777218	3.86740194595164	2.67568592909389	0.61961314777086	0.7369431941397	0.893280814495149	0.796954328423711	0.555418481271515	0.851044912837255	0.767190636945192	0.944558775945644	0.88099096014083	0.788268435219511	0.863871813183414	17.7965195945114	10.3987598346111	12.6675690542038	28.0842990037659	46.1842570328155	11.1529149019654	2.87900290978164	2.34168655236487	2.5390451096421	3.33521066586395	3.83263898315141	2.4117008899255	13.153566527025	68.2712279564685	10.9260674904485	9.00939156378536	48.6552822285963	14.4544718247147	0.286939098996441	0.364450225804821	0.560294237951222	0.743045241357945	0.930331551437459	0.923036904194888	0.629310637483764
21174	AT5G01550	Chr5	214372	216773	4.93733342117974	12.4588281628921	17.4108273972166	0.315280549746188	0.44065	2401	58	24	29	27	39	23	34	31	131	30	49	21	48	0.0241767403084619	0.0100041684035015	0.0120883701542309	0.0112546894539391	0.0162567736556899	0.00958732805335557	0.0141725719049604	0.0129220508545227	0.0545833333333333	0.0125052105043768	0.0204251771571488	0.00875364735306378	0.0200083368070029	0.137140475197999	0.0350145894122551	64	43	NA	NA	NA	NA	NA	NA	NA	NA	NA	NA	NA	NA	NA	1623	497.999999999998	0.00304210315537876	0.0250177272347232	0.12159790243282	3	0.941946619833749	0.817369576300187	0.89299604845139	0.886569984235604	0.944332688543442	0.958138102633535	1.44472697216377	1.33934822965828	1.3835262919939	0.731217361457086	0.070186305525783	0.505381213345865	16.5118504133987	10.3928532200632	9.46758128271028	9.70510764285714	10.0353861666667	18.3969633333333	2.80407832999205	2.34111837954526	2.24787346620299	2.27265230804397	2.30611746348763	2.91218561476308	0.576070183759235	0.75313297372245	0.781385591977452	0.910987049140395	0.889234159024268	0.894711011057454	0.770441198282924	0.863805840380698	0.885204025787741	0.594436769773221	0.879349792449277	14.5033906741177	10.0872112371107	9.32811858308984	9.37835448307044	11.3219716791753	7.61197305661365	2.67438246168464	2.31126840737327	2.23303334212273	2.23840431938471	2.42674523421365	2.02972240983406	35.54181031167	12.9552469482629	9.19468405720247	NA	6.28148272847075	16.4092959213846	0.565185976417407	0.444155888361254	0.670117089185242	0.866990872828372	0.670088080244711	0.943586747525034	0.570669547961077
21175	AT5G01560	Chr5	218028	221198	4.24684581147938	13.3944242018302	17.6542469328074	0.329632469330227	0.432808	3170	62	30	32	46	46	27	37	33	153	27	56	40	59	0.0195707070707071	0.00946969696969697	0.0101010101010101	0.014520202020202	0.014520202020202	0.00852272727272727	0.0116792929292929	0.0104166666666667	0.0482802145787315	0.00852272727272727	0.0176767676767677	0.0126262626262626	0.0186237373737374	0.121843434343434	0.0344065656565657	57	49	NA	NA	NA	NA	NA	NA	NA	NA	NA	NA	NA	NA	NA	1602	473.999999999997	0.00265096492601709	0.0282582789068149	0.0938119739973892	3	0.862281773208274	0.757251725837594	0.886905863620688	0.845926225495399	0.819448294242072	0.755107087221874	3.01546511589932	2.93282897894974	3.35639410568916	2.52130768295308	8.16581595292218	1.85499265695489	9.10648824109091	7.97690695285423	7.08589037146226	8.06370528861818	40.8452268111111	7.48395098076923	2.20898715299015	2.07655073643251	1.958105535178	2.08737316411085	3.70978996774967	2.0127608585199	0.746396931780955	0.90771688642933	0.528327406090496	0.633403579695649	0.659114014117415	0.652627093911703	0.628098167896521	0.79338973182364	0.61520317224965	0.933147909670761	0.624360729681914	7.9280817228571	7.57623683284591	7.65312479857819	6.98792898369498	41.3320747267867	6.84480007738608	2.07041110510487	2.02501661633047	2.0351140348395	1.94418422961212	3.72163882631492	1.92348925121177	8.09713170183768	10.8391272072164	7.15652232152971	8.70643740324506	37.3075859845848	6.24724706498291	0.600020244087358	0.3819153513756	0.705051208967787	0.664299573170614	0.680914946123268	0.668851948636672	0.716680474074978
21176	AT5G01570	Chr5	220973	222798	5.97051320533497	3.65074138078813	9.45226888133725	0.546732239264283	0.365479	1825	32	8	25	29	13	4	7	19	43	24	19	22	42	0.0175534832693363	0.00438837081733406	0.013713658804169	0.015907844212836	0.00713110257816786	0.00219418540866703	0.00383982446516731	0.0104223806911684	0.0235745614035088	0.0131651124520022	0.0104223806911684	0.0120680197476687	0.0230389467910038	0.104223806911684	0.0296215030170049	16	32	AL6G10480.t1	479.333333333334	117.666666666666	36.6666666666667	20.3333333333333	0.0764951321279554	0.172804532577904	0.0806834872366203	0.196419174270409	0.410771950021254	1.10909090909091	-0.109090909090909	-0.0233918128654971	508.333333333334	130.666666666666	0.0117452718793475	0.0279393473019501	0.420384619311694	1	0.89043621518734	0.797993432605614	0.752548684442689	0.804104234621748	0.809564871228127	0.571997469695841	0.790320729991687	0.866912387772914	1.09395986531615	0.895402510445256	6.29163969008872	1.87988836654135	8.43855993986407	15.4619176066667	6.1969262	5.77334875	89.179560140625	5.89236736956522	2.13281167081121	2.7383800721211	1.82405339492084	1.75325228478594	4.49065186692237	1.77365784722782	0.833303034309079	0.791287824709689	0.549627562516289	0.691804155421072	0.684581724273335	0.858591073359049	0.658451950848807	0.511044635865464	0.568720595048713	0.911671361372997	0.416161288773611	7.05280917558734	10.9190825581675	6.03325323104028	5.68198086547778	82.5644814687331	10.1528913206464	1.95342600208055	2.39051195196749	1.79728637289238	1.73729991585818	4.41357958161585	2.31775852410011	6.81516028901883	16.6873102409235	5.82337946472083	5.14964097544382	78.453690231905	5.84668683684952	0.610417047408032	0.208097194726686	0.226672199162629	0.320848337148625	0.709721765936908	0.712929327307492	0.780887110553515
21177	AT5G01580	Chr5	222759	223852	1.93305475685216	1.19501504354519	2.94987211207474	-0.319884212159726	0.408966	1093	28	15	15	25	17	4	8	12	19	10	15	28	27	0.0256645279560037	0.0137488542621448	0.0137488542621448	0.0229147571035747	0.0155820348304308	0.00366636113657195	0.0073327222731439	0.0109990834097159	0.0173992673992674	0.00916590284142988	0.0137488542621448	0.0256645279560037	0.0247479376718607	0.140238313473877	0.0467461044912924	17	30	NA	NA	NA	NA	NA	NA	NA	NA	NA	NA	NA	NA	NA	553.333333333334	148.666666666666	0.00349347245214245	0.0080382177816941	0.434607838083007	2	0.951652903417927	0.922178806596538	0.785110776187681	0.758797194475537	0.98410069936153	0.757250106839998	0.933905219087786	8.00256183946967	0.668679955339945	0.673786040741632	17.1611312540788	0.724293103383459	11.8890617422147	66.5046317126359	8.481808	6.008552	146.711225308756	NA	2.47561879608479	4.19727159505045	2.13792363462548	1.79318378773803	4.98846620102695	NA	0.789212969640581	0.746618944547455	0.463451260002053	0.451236135230084	0.750661920084432	0.896002322104402	0.0893922149125654	0.611357736404067	0.239508489852988	0.81518463248623	0.695930894753454	9.30545682028643	NA	7.8357249865456	NA	82.8774905849602	NA	2.23060098295539	NA	2.05869340331347	NA	4.41736350036168	NA	8.89924691685659	65.3054192637962	9.26633719188588	6.32851044567722	118.007557509944	NA	0.427852169396842	0.95747818493324	0.350761864584247	0.389543623678146	0.954237854343081	0.647755910690463	0.791641618303841
21178	AT5G01590	Chr5	224133	226926	1.46402260274307	6.89343157992319	8.3622146200584	0.00790207526504059	0.438596	2793	53	24	40	47	41	20	27	37	91	27	37	46	58	0.0189896094589753	0.00859906843425296	0.0143317807237549	0.016839842350412	0.0146900752418488	0.00716589036187746	0.00967395198853458	0.0132568971694733	0.0325931232091691	0.00967395198853458	0.0132568971694733	0.0164815478323182	0.0207810820494446	0.123253314224292	0.0404872805446077	36	35	AL6G10460.t1	1237.83333333333	325.166666666665	11.5	42.5	0.00929042682105829	0.13070220399795	0.00934844781916078	0.143615218084603	0.065093713213969	3.59299516908213	-2.59299516908213	-0.27999478351591	1255.66666666667	328.333333333331	0.00116593252143064	0.0209952230860606	0.0555332285182878	1	0.693003722613509	0.762547652675351	0.620334399087287	0.598418125632586	0.480978338091237	0.45950638090762	30.1458808322308	9.69404727537149	40.62004600729	37.2368702579089	15.8067398890273	26.5057792020677	35.1681311420945	17.8783385210984	43.1258307280608	44.3926899011109	68.1824456297997	32.3574077569767	3.56014030723196	2.88358984155175	3.76412213842537	3.79307481401635	4.22218713626004	3.4768429825841	0.530335739805505	0.676191542037521	0.437930064796721	0.470299356937182	0.421576078112365	0.615467701525448	0.647844711218213	0.512542868159893	0.585161237692135	0.929326445364851	0.273712396354317	33.2137601789914	15.2569237616572	39.6988496662242	35.0208107860298	107.067635144073	17.9697547717276	3.50296425327892	2.72503341717667	3.68132221161148	3.55594247867507	4.67346073891844	2.88869005416521	38.926853607314	14.7791333960527	56.6428574093179	48.8981925882667	60.891842332754	26.5079359065727	0.458052905703783	0.204680794253142	0.305551536138537	0.345537814849903	0.761578191744734	0.525929858707978	0.557256902784928
21179	AT5G01600	Chr5	227952	230051	0.635727867708749	0.74792766308978	1.385768057569	-0.480227377617042	0.387327	2099	39	19	17	34	29	5	15	25	59	22	43	30	47	0.0185979971387697	0.00906056270863138	0.00810681926561755	0.0162136385312351	0.0138292799237005	0.00238435860753457	0.00715307582260372	0.0119217930376729	0.0281220209723546	0.0104911778731521	0.0205054840247973	0.0143061516452074	0.022412970910825	0.125417262756319	0.0295660467334287	14	18	AL6G10450.t1	589.833333333334	172.166666666666	13.5	17.5	0.0228878214184798	0.101645692158761	0.0232443281152603	0.109226916182355	0.212807693631611	1.66666666666667	-0.666666666666667	-0.127016129032258	596	172	0.00106665749615562	0.00434841664587082	0.245297905656878	1	0.850086519138784	0.77197069255424	0.794683089629436	0.838402969093301	0.715470569858578	0.679125348022813	209.001589877817	84.9114913672275	221.614920378085	242.366925019438	146.211440612024	235.840108878759	218.351316196617	114.443633741675	223.034205973823	255.40110146854	311.955257524069	251.869580396586	5.38610530783471	4.74008242005176	5.40732514971422	5.54283525630856	5.74285977215437	5.52891141543357	0.361526971140013	0.672844670391347	0.600631912589072	0.746234473555659	0.317204723735845	0.813852135305597	0.578335872559357	0.714547946593982	0.784303419020363	0.878789220167604	0.704487077072756	194.180980848701	75.0314257202429	202.318925137876	189.575425379284	375.984008960194	169.898648053356	5.26879061516367	4.31790703537954	5.30984528966411	5.24478696844198	5.92954661312431	5.13520207133814	205.167857425287	81.190599155544	196.57477087291	153.637529809832	273.758568725602	206.136468008222	0.258439391410509	0.718857269449385	0.751385523946852	0.581287095353526	0.221176329104216	0.760305547218153	0.289222390640632
21180	AT5G01610	Chr5	230828	232216	0.376661533531419	0.762542797822352	1.1396473005477	-0.451385891893329	0.365274	1388	40	8	16	24	14	7	9	12	33	21	10	17	29	0.0288600288600289	0.00577200577200577	0.0115440115440115	0.0173160173160173	0.0101010101010101	0.00505050505050505	0.00649350649350649	0.00865800865800866	0.0237923576063446	0.0151515151515152	0.00721500721500722	0.0122655122655123	0.0209235209235209	0.119047619047619	0.0303030303030303	10	14	AL6G10440.t1	401.5	108.5	3.5	13.5	0.0087173100871731	0.124423963133641	0.00876836709600644	0.136050241705976	0.0644494782666844	5.4	-4.4	-0.377450980392157	404	109	0.000932330528543115	0.00699580548460874	0.133269933046925	1	0.871622138817291	0.844877401580754	0.940993123405703	0.906393672962119	0.760314363057537	0.713248334152008	6.48562130177864	21.9879449904652	11.3332277928944	6.9011470933953	2.88152225704865	31.5290425140977	12.3528385630672	36.756496540472	13.790401183436	12.9737833343541	54.6909163305851	39.0325764716981	2.51388587982743	3.60431498664719	2.62397278372692	2.5629306546633	4.00169763221165	3.66439659161174	0.728422025885396	0.781582396950931	0.841277464299744	0.757388964387808	0.755068521494351	0.520401497387332	0.869962463178671	0.675332756443237	0.633997413650066	0.57809865728151	0.522299829834249	9.60975508332852	29.1010726664917	12.3535877118431	9.33572244066609	218.699491714284	23.7563891485824	2.26277873705166	3.37077503488955	2.51394652386941	2.23384816453654	5.38769860355695	3.16785151108454	8.82023827883763	41.3654895265378	11.4072213677285	11.0865153824473	53.5717215309798	34.859428821563	0.295784110010441	0.348443071378225	0.113884033222624	0.326503133778949	0.655810728582666	0.702848276832412	0.707215980070683
21181	AT5G01620	Chr5	232564	234916	0.30603026136451	1.33365673823177	1.64036293637673	-0.568075944504364	0.406888	2352	53	22	25	41	23	11	21	23	64	21	42	38	36	0.0225531914893617	0.00936170212765958	0.0106382978723404	0.0174468085106383	0.00978723404255319	0.00468085106382979	0.00893617021276596	0.00978723404255319	0.0272224585282858	0.00893617021276596	0.0178723404255319	0.0161702127659574	0.0153191489361702	0.115744680851064	0.0357446808510638	29	28	AL6G10430.t1	1074	270.000000000002	33	27	0.0307262569832403	0.0999999999999992	0.0313733953838465	0.107325632730504	0.29231968715829	0.789968652037617	0.210031347962383	0.0587719298245615	1102	272.000000000002	0.000277704411401552	0.00490314977291088	0.0566379621801121	1	0.554280400554029	0.747986986995819	0.675886817359064	0.792053734491265	0.70220040186099	0.448559313683672	3.40995687750018	9.24944335447173	6.16240470758857	6.28100907541819	5.07627561594171	7.11217584116541	6.94074864336713	14.6001877999861	7.89524480416667	9.35770511379852	44.4095660967548	9.99382453313253	1.93740964238479	2.68103439164431	2.06626065472108	2.2362000802782	3.79345489886121	2.3019673555468	0.195691698658101	0.662600737365096	0.412996356101892	0.425664228820908	0.42906003627162	0.5239649902173	0.632828006616366	0.501711761670368	0.485233599037654	0.826400040945272	0.272083480551258	7.002822511753	13.0472755782546	7.5169829132714	7.73576003914149	109.318832443642	6.4005356425587	1.94631328375032	2.5685793440238	2.01716484911458	2.04585373894466	4.69426868083124	1.85638168101326	6.57677909540788	16.7146116696052	8.17072116428079	8.94245712132804	49.7242696075366	8.92280208067199	0.221085166023814	0.165017039752011	0.238470279727346	0.313104210872767	0.0574076398027706	0.362048901975953	0.231590861840929
21182	AT5G01630	Chr5	234850	241106	1.56926942059037	2.8980889583981	4.47594069862243	-0.618115157509359	0.387788	6256	144	85	101	123	106	53	24	88	117	68	78	116	132	0.0230252638311481	0.0135913015669971	0.0161496642149025	0.0196674128557723	0.0169491525423729	0.00847457627118644	0.00383754397185801	0.0140709945634794	0.018705035971223	0.0108730412535977	0.0124720179085385	0.0185481291973137	0.0211064918452191	0.140230252638311	0.0385353373840742	70	132	NA	NA	NA	NA	NA	NA	NA	NA	NA	NA	NA	NA	NA	2682.99999999999	785.000000000005	0.000584893559668421	0.00369183306802303	0.158429037524611	2	0.849636248617256	0.585452305863129	0.696665064602293	0.74839373790314	0.881224282332697	0.431315090233328	1.00018859814477	1.37853786029214	1.44124410638615	1.58920328622958	11.3099958622112	2.62820641635338	7.45098086683849	10.0750924129353	5.3850705	6.28462687254902	50.3602965798731	8.96112267361111	2.00834568370337	2.31006628029046	1.68363040244466	1.83810647234813	3.91920309835406	2.19289551753175	0.853862152163795	0.819757885174674	0.549039967285623	0.553919475463043	0.463247334460785	0.822318574803227	0.411725701404411	0.519100340050479	0.348481901953012	0.745651136225101	0.276230567142839	7.20465703243877	11.5846290881947	NA	NA	35.4119360734275	5.59253114617139	1.97472762699148	2.44967914081545	NA	NA	3.56704894052373	1.72143198364181	6.7924723764082	11.7003968999976	5.44768437923056	5.59982221328647	46.8036105677888	11.1721143983147	0.405236231468053	0.161242608410586	0.131063862742399	0.341904055615593	0.762161435660757	0.434146454565236	0.82750120966
21183	AT5G01640	Chr5	241211	242322	0.3961648693884	0.522070382430426	0.919294834015429	-0.667363875403699	0.459946	1111	18	22	13	12	14	3	12	7	62	11	8	14	12	0.0162308385933273	0.0198376916140667	0.0117222723174031	0.0108205590622182	0.0126239855725879	0.00270513976555455	0.0108205590622182	0.00631199278629396	0.0558558558558559	0.00991884580703336	0.00721370604147881	0.0126239855725879	0.0108205590622182	0.0964833183047791	0.0351668169522092	26	40	NA	NA	NA	NA	NA	NA	NA	NA	NA	NA	NA	NA	NA	491.666666666667	180.333333333333	0.000805759056383186	0.00289502984711882	0.278324956540635	2	0.973625293873375	0.868026359393744	0.742491265509409	0.868198685874841	0.83430310014238	0.792393599599272	1.65586898387206	4.35269491965527	1.89823696673259	2.88188136339477	5.08254563092027	3.64764125657895	19.1838597517763	21.6787417164124	7.12410928125	14.8890259194915	76.0224354726125	10.4242201359649	2.95406928757121	3.07633213597626	1.96348470518202	2.70062442612028	4.33102850030933	2.34413195778499	0.577641191062212	0.669642570229038	0.708651211489175	0.82461581415682	0.801496778527585	0.662792360938452	0.892802028580316	0.615759355901356	0.628974686729903	0.416073100469342	0.682851256986583	15.4145797796227	23.5237999316842	6.58191972460527	6.74608224490334	108.564509273217	9.79641735665783	2.73531380048148	3.158012671702	1.88432645424581	1.90896192821995	4.68734455181593	2.28201674298614	6.51226296150171	26.2693546552743	5.85803207970552	6.64695186390952	87.9523483560061	10.4259256037308	0.245813945317688	0.490216201509364	0.452798601173617	0.539718415927193	0.630534750663581	0.804378423476901	0.518913010862808
21184	AT5G01650	Chr5	242449	244111	0.0395393017332456	0.076505431538874	0.122571684076813	-0.722247653432799	0.382671	1662	46	26	17	37	19	10	10	15	55	20	13	7	28	0.027710843373494	0.0156626506024096	0.0102409638554217	0.022289156626506	0.0114457831325301	0.00602409638554217	0.00602409638554217	0.00903614457831325	0.033112582781457	0.0120481927710843	0.00783132530120482	0.00421686746987952	0.0168674698795181	0.128915662650602	0.0204819277108434	12	9	NA	NA	NA	NA	NA	NA	NA	NA	NA	NA	NA	NA	NA	284	85.0000000000001	0.000139222893426921	0.00090006390045734	0.154681121369471	2	0.551632110921779	0.691114399462216	0.787140829477172	0.450783337716728	0.683358839538352	0.402534880323969	98.2331990304964	42.931931415247	99.935093042507	85.7960924483588	338.003523434118	99.047620718985	105.085888273695	63.1479433660269	100.700612955895	90.1883934238449	748.15900046864	106.646838948381	4.6547779993503	4.145480280824	4.61215188665629	4.50190074277852	6.61761552285666	4.669522804988	0.758206410144395	0.481826823547332	0.155074062222189	0.265981836666674	0.458275799627673	0.458339231645461	0.646153796145481	0.500502983186147	0.387153233494654	0.996910254158116	0.309681867573557	101.032454169312	49.8602982183651	100.492338150171	79.8554295124313	3578.55254675971	74.9478555439223	4.61544179363537	3.90922505919195	4.61008148728118	4.38021786874801	8.18271368108921	4.31679261231703	109.910032336777	41.0866353655311	107.165694407974	108.43668081737	797.724373663785	85.9205080602027	0.207614093659815	0.339503217760125	0.148180793762036	0.325902946557055	0.702250177409135	0.530452904851823	0.77212205401557
21185	AT5G01660	Chr5	244249	249207	1.46014235356265	1.05105726825469	2.66676157222335	-0.603653847795127	0.392699	4958	141	77	90	101	97	37	20	73	83	46	81	79	103	0.0284503631961259	0.0155367231638418	0.0181598062953995	0.0203793381759483	0.0195722356739306	0.00746569814366425	0.00403551251008878	0.0147296206618241	0.0167439983861206	0.0092816787732042	0.0163438256658596	0.0159402744148507	0.0207828894269572	0.152542372881356	0.038135593220339	34	73	AL6G10390.t1	1541.66666666667	426.333333333331	37.5	36.5	0.0243243243243243	0.0856137607505868	0.0247275144281774	0.0909071554131277	0.272008449893775	2.08980392156863	-1.08980392156863	-0.175486233897449	1544	426.999999999998	0.000945688052825547	0.00246149243150983	0.38419295575306	1	0.854760363180912	0.694415145776728	0.791059547023603	0.915999608335154	0.743982645764643	0.333909380634651	0.383503324065283	0.307131060491655	0.69365113837757	1.23138437810203	4.51827838232553	2.5280491231203	21.9436183636364	9.6970401875	5.6680795	9.06310060849057	38.0190626427381	27.701433075	3.08847636210767	2.27182070363681	1.73485034784157	2.2042112920251	3.63808768243595	3.32148414741462	0.775739414401218	0.846837517169377	0.616750912971207	0.846247221764737	0.639824334035757	0.785178561470933	0.631743557669338	0.682813376599776	0.371798503684628	0.876741968978979	0.302325885416304	9.73003258338526	9.10510043247328	6.14634168025332	NA	52.3915140831865	NA	2.27521724494722	2.20883474359356	1.81585705608642	NA	3.95874463323514	NA	NA	8.75752930712737	NA	9.8955800176679	37.5693862720136	20.6040448550893	0.373006381082044	0.48600774282679	0.30920013266982	0.64644956904314	0.387426705675036	0.553753748594392	0.745639375286869
21186	AT5G01670	Chr5	251685	253972	1.32229125323133	1.12098850907582	2.46102585933541	-0.442302627543551	0.421076	2287	45	35	37	28	30	12	18	23	64	27	34	38	55	0.0196936542669584	0.0153172866520788	0.0161925601750547	0.012253829321663	0.0131291028446389	0.00525164113785558	0.00787746170678337	0.0100656455142232	0.0279965004374453	0.0118161925601751	0.0148796498905908	0.0166301969365427	0.0240700218818381	0.126477024070022	0.0407002188183807	23	27	AL6G10380.t1	755.499999999999	210.500000000001	14	22	0.0185307743216413	0.104513064133016	0.0187635428359545	0.112551176421961	0.166711210246341	1.84472049689441	-0.84472049689441	-0.151111111111111	820.333333333332	229.666666666668	0.00161189506692157	0.00488093690453912	0.330242963276693	1	0.712205699655433	0.719198000618567	0.915338082701988	0.629790453401707	0.866556183676155	0.407066887866279	7.59975095766767	4.11309330609847	8.43667305324801	8.32978936063503	50.1762042622127	12.8085308233083	10.8043014606017	10.5604987774551	12.0880215175311	12.9644572840037	217.174808994393	31.089867	2.37994433822544	2.35712050987624	2.49221500504257	2.56221155802991	5.3807026006447	3.43688194615865	0.763388066968824	0.895375698591217	0.971905418130709	0.861625737032173	0.59965012640314	0.664891592196922	0.72081480250442	0.817055387285209	0.516121004538797	0.831415176734523	0.530641171162315	10.0685459938775	10.0454352962339	10.8251706139249	8.43873455727585	131.787675397626	7.50370411129716	2.30941630642218	2.30711833194559	2.38187403486595	2.13283236339459	4.88119210781464	2.01539678012922	9.79971679204903	23.1823740555206	10.8316612415638	14.8659189036506	157.257483733842	28.1191172390536	0.228136257538846	0.782142307402011	0.568546138868623	0.373292321955019	0.734524332734922	0.368573817951663	0.7125386373822
21187	AT5G01680	Chr5	253995	256640	1.77986469073585	2.34683307822107	4.12921161359767	-0.574262852161005	0.444991	2645	44	33	31	40	47	18	33	32	129	24	42	21	51	0.0166477487703367	0.0124858115777526	0.0117290957245554	0.0151343170639425	0.0177828225501324	0.00681044267877412	0.0124858115777526	0.012107453651154	0.0487897125567322	0.00908059023836549	0.0158910329171396	0.00794551645856981	0.0192962542565267	0.125236473704124	0.0321604237608778	43	103	AL6G10370.t1	1805.50000000001	543.499999999993	70.3333333333333	73.6666666666667	0.0389550447706082	0.135541245016868	0.0400031629163984	0.149498549560334	0.267582281126107	2.5088724787832	-1.5088724787832	-0.217053526128869	1809.33333333334	545.666666666659	0.000983712983089078	0.0043008547554449	0.228724995152113	1	0.976198440534277	0.974483087137339	0.994816035433477	0.963667014743418	0.916435616547548	0.771944400172569	0.04217818048452	0.0398111284222773	0.00619943332664526	0.00449260141651597	0.103304801259378	0.0508368157894737	17.47380525	9.0724194	NA	NA	11.4908024545455	NA	2.86070291668389	2.20523897607555	NA	NA	2.44154692880804	NA	0.727914701666201	0.995697423460426	0.918274419947342	0.934876252757319	0.969504933094959	0.789446521717517	0.79269161440662	0.913679317531756	0.919152435897993	0.579890044730492	0.632877570280088	NA	8.68276787749217	NA	NA	10.5433654549561	NA	NA	2.16134035773628	NA	NA	2.35549679527359	NA	NA	9.04706142117444	NA	NA	10.5421574898921	NA	0.209555216169844	0.964074843590405	0.314915938309556	0.490910986208334	0.818196643428702	0.697785315329177	0.704229959844241
21188	AT5G01690	Chr5	257305	260490	0.64241500541204	7.01641678073551	7.66502843802719	-0.324584487145657	0.428571	3185	61	30	41	54	48	24	27	51	118	43	65	30	97	0.0191643103989947	0.00942507068803016	0.0128809299403079	0.0169651272384543	0.0150801131008483	0.00754005655042413	0.00848256361922714	0.0160226201696513	0.0370603015075377	0.0135092679861766	0.020420986490732	0.00942507068803016	0.0304743952246308	0.148601947847942	0.0307885642475652	54	59	AL6G10360.t1	1776.00000000001	524.999999999994	37	51	0.0208333333333333	0.0971428571428582	0.0211281577250222	0.104036153773065	0.203084763889956	1.50600600600601	-0.506006006006006	-0.101669348350764	1779.33333333334	524.666666666661	0.000361042528331981	0.0133730942453664	0.0269976806943596	1	0.961134341627284	0.975241596434594	0.968697163485366	0.993147124241343	0.891118708134706	0.438450519764293	0.0131026564838777	0.0111086946707365	0.00255673043739968	0.0235481002540257	0.00143317524115756	1.79084877443609	10.3380615	8.455619	NA	NA	NA	10.5921578666667	2.33583237568244	2.13483119078842	NA	NA	NA	2.3601139034139	0.991250592333755	0.944056758795324	0.999305164844856	0.999514110833123	0.900791678659139	0.530773365898897	0.930703684389301	0.732783763688978	0.40787334108544	0.388065444954407	0.347537873726405	NA	7.81054509639674	NA	NA	NA	10.0811288526014	NA	2.05547475608914	NA	NA	NA	2.31066524571826	NA	NA	NA	NA	NA	10.505547876412	0.497756799447153	0.79366414901591	0.316391552365788	0.943408876883721	0.777258013997998	0.517251410728431	0.989010705756984
21189	AT5G01700	Chr5	260722	263451	0.681210999224464	1.79453647104138	2.47736658821335	-0.461688258182523	0.400147	2729	81	40	53	52	52	31	16	40	62	27	43	37	57	0.0297029702970297	0.0146681334800147	0.0194352768610194	0.0190685735240191	0.0190685735240191	0.0113678034470114	0.00586725339200587	0.0146681334800147	0.0227272727272727	0.0099009900990099	0.0157682434910158	0.0135680234690136	0.0209020902090209	0.155115511551155	0.0388705537220389	21	34	AL6G10350.t1	891.499999999999	254.500000000001	14	12	0.015703869882221	0.0471512770137522	0.0158706091888219	0.0486986442466359	0.325894271480016	1.38775510204082	-0.387755102040816	-0.0797202797202797	893.999999999999	255.000000000001	0.000761980983472556	0.00703739792565244	0.108275955334999	1	0.722969591904676	0.834148670770224	0.894231937086824	0.783130308017916	0.892380341411477	0.750694388706607	0.781987743508632	2.09491125208969	1.85842095129844	1.1997899295723	0.400189849157437	3.90784377443609	13.3579367309942	9.44317406350934	9.42275295522388	8.34162860833333	39.2759420714286	13.7225489444444	2.59211071987915	2.24529215918415	2.24312729167027	2.1212584740852	3.6706121703958	2.61904038816496	0.745032308910622	0.67936067696877	0.854414307470671	0.635865299984259	0.645494299995382	0.713091573739822	0.568030939869426	0.763673471959664	0.76180083376854	0.566345405219002	0.614227962434303	12.0181951850996	7.93958748949195	8.41282838349504	8.194464772215	55.8869037176173	11.6491843327565	2.48642176684322	2.07186132044493	2.12975772939414	2.10345889855772	4.02333007216956	2.45523616320493	7.465259266643	8.22841458998518	5.51042562338334	11.823827989694	43.2005009297827	14.6786216299224	0.271352444365092	0.392614646129191	0.254046134692945	0.195466036482192	0.838459032858556	0.734204026507448	0.729034912794863
21190	AT5G01710	Chr5	263510	265633	1.51343275172237	2.93273433640656	4.82787571882121	-0.27802760138305	0.439943	2123	55	39	28	36	45	29	18	28	83	16	45	26	49	0.0259311645450259	0.0183875530410184	0.0132013201320132	0.016973125884017	0.0212164073550212	0.0136727958510137	0.00848656294200849	0.0132013201320132	0.0391140433553252	0.00754361150400754	0.0212164073550212	0.0122583686940123	0.0231023102310231	0.161244695898161	0.0339462517680339	32	27	AL6G10340.t1	1209	330	27.5	51.5	0.0227460711331679	0.156060606060606	0.0230981301066899	0.174971942083671	0.132010480261141	1.58011363636364	-0.580113636363637	-0.109525852821283	1211	331	0.00124973802784672	0.00886022458128869	0.141050378168286	1	0.665988291869993	0.758371886281267	0.674385015102767	0.684380270664572	0.694513481559227	0.76805234856349	18.8350515861068	17.2779784393719	23.7141131396875	30.4878030888272	13.4032412341997	26.381186018797	20.7480085834627	27.4514549741275	25.1431535753004	37.7779433469016	62.3902874311195	28.8030600082305	3.0324502701898	3.3124191710728	3.22458563584006	3.63172542297648	4.13340961311833	3.36048163178352	0.319778354723206	0.308876805632034	0.71493590690187	0.70274191758521	0.302699993346873	0.589652844000433	0.505382520038397	0.504785921113469	0.605605063179565	0.918671977246043	0.699460992522953	19.8856936853291	21.1303407120017	23.1913748671132	24.5707947969693	136.606758375736	22.0948257379379	2.99000056290556	3.05070995606028	3.1437804365783	3.20155853427889	4.91710642157705	3.09534345160604	21.4056231746822	19.2111186141528	24.6288686857061	27.9260392201791	63.4795306972172	24.1736828017024	0.202861214045305	0.570921956840032	0.294010747802594	0.260208680007618	0.468830826724196	0.739160936964021	0.35237043747166
21191	AT5G01720	Chr5	266277	270646	2.13330742381112	2.64328563845501	4.77951687701799	-0.439797235164064	0.417487	4369	105	49	70	79	76	35	31	47	131	52	57	69	85	0.0240439661094573	0.0112205175177467	0.0160293107396382	0.0180902221204488	0.0174032516601786	0.0080146553698191	0.00709869475612549	0.0107625372108999	0.0299908424908425	0.0119074879780169	0.013052438745134	0.0158003205862148	0.0194641630409892	0.133959239752691	0.0389283260819785	49	49	AL6G10330.t1	1521.16666666667	473.833333333332	23.5	81.5	0.0154486687849238	0.172001406964475	0.0156099955717685	0.195376329041651	0.0798970665911155	3.46808510638298	-2.46808510638298	-0.276190476190476	1520.33333333334	477.666666666665	0.00140318401039977	0.00553374523054087	0.253568596301754	1	0.782799099765852	0.713222592412893	0.741247148941649	0.653972944039609	0.762985146761559	0.65094509202673	8.76818087788183	8.38514613314334	12.5015688272749	12.3887567002416	13.1626339800033	8.8568338825188	12.1334128730121	14.8959382437326	14.5308802702844	17.9638029261589	58.7214446480149	10.5638126035714	2.49596304142113	2.70108857469721	2.67627605869856	2.88835878467761	4.07280498631996	2.357434255123	0.35278747779271	0.529686384162737	0.563156580157972	0.670899696102499	0.256902575594992	0.588375478842972	0.484025560755163	0.605330116153685	0.590879541744985	0.874441456206631	0.539008786575387	10.7662384100358	13.087872819307	12.821494566526	12.6217769614447	62.7612166260532	8.21581239615468	2.37641516461174	2.57168606246194	2.55112302554976	2.53542365238674	4.13933731305063	2.10606063840191	10.680401693028	16.4271890676133	14.969594352933	13.9043141343153	58.6645690676006	10.0698439717994	0.242066537751599	0.660023660808516	0.686985634902917	0.617608673048807	0.419820497028197	0.604850313446534	0.271557732535222
21192	AT5G01730	Chr5	272831	277886	16.5083144602049	12.1805709262265	28.9953661511665	0.00341029014026696	0.412661	5055	94	47	104	104	89	28	31	76	114	44	97	94	116	0.0186028102117554	0.0093014051058777	0.0205818325747081	0.0205818325747081	0.017613299030279	0.00554126261626756	0.00613496932515337	0.0150405699584405	0.0225563909774436	0.00870769839699189	0.0191965169206412	0.0186028102117554	0.0229566594102513	0.137542054225213	0.0453196121116169	79	165	AL6G10320.t1	2727.83333333333	767.166666666675	128.5	74.5	0.0471069835644897	0.0971105800564839	0.0486513808183314	0.103999074885821	0.467805899925021	1.21090479239521	-0.210904792395213	-0.043224582088347	2738.99999999999	774.000000000009	0.00602713196794629	0.0157371717393106	0.3829869857041	1	0.741309762492768	0.614446681179071	0.734358108117855	0.640467235953429	0.79419960172193	0.774603024148722	2.14818208810768	1.99933609581158	3.10131037079559	3.5708423952529	2.67167271363136	2.65033986090226	8.02033352912319	9.00591629743211	7.29748139091435	8.18027758083979	35.0648348085069	9.51969775862069	2.08198000818617	2.19788172774693	1.98752927367976	2.1017260841269	3.55719877096985	2.25336310025525	0.344732533805415	0.408237481159044	0.68868017100958	0.566363720063961	0.576447675577359	0.472955065067873	0.530917165652481	0.510652568181357	0.766837485877076	0.815653252864443	0.686374908655731	7.42319848317738	8.91648537101451	6.96143214135021	9.11895930130577	37.4620619792456	8.69079492159699	2.0046100267214	2.18790185224453	1.94038522061449	2.21035568587608	3.62332874032873	2.16226441053637	6.58680933193202	10.1611896127272	7.76173315782328	7.24083736333201	32.970534402963	8.01041552875661	0.260964834152251	0.372496945454295	0.263871845116499	0.209789844432916	0.476930903985502	0.776483865105646	0.366498048604645
21193	AT5G01740	Chr5	280673	281532	0.423760987188861	0.35954871529621	0.783779168092996	-0.5584910853901	0.419092	859	16	18	16	9	10	5	2	9	21	18	7	11	12	0.0186697782963827	0.0210035005834306	0.0186697782963827	0.0105017502917153	0.0116686114352392	0.0058343057176196	0.00233372228704784	0.0105017502917153	0.0244755244755245	0.0210035005834306	0.00816802800466744	0.0128354725787631	0.014002333722287	0.121353558926488	0.0338389731621937	12	14	AL6G10310.t1	344.5	96.5000000000001	7.5	8.5	0.0217706821480406	0.0880829015544041	0.0220929081640726	0.093699665526968	0.235784279909878	1.32222222222222	-0.322222222222222	-0.0697115384615384	381.666666666667	107.333333333333	0.00111029079612802	0.00334983275120692	0.331446635873982	1	0.874066161338341	0.865476891601455	0.903934085938945	0.891746149779256	0.946887597575008	0.749868895379626	4.20388484176563	6.36451363671515	17.8980193158861	22.4963771854664	0.0658841900678814	2.48025642857143	15.6041367042299	16.2957863472631	23.9109957551237	44.2230119193246	8.25853128571429	13.0118683448276	2.74753605245133	2.79090656809133	3.17433842657227	3.78924528526094	2.11124676127652	2.56586189057864	0.74622921887012	0.874265212740076	0.457313124533077	0.76185213318022	0.729782587745957	0.841296992308623	0.773780361313656	0.772211915570064	0.706383183606977	0.807757717379892	0.637531017107532	12.8567379200654	15.3696771435985	17.9321224574636	26.8297534630035	5.02703750577454	16.4293822698695	2.55386802567295	2.73239655170845	2.88659365526071	3.28951147553969	1.61483084554884	2.79907133364726	11.9911316694816	15.8160653285154	22.150213808769	36.0253411446882	9.17058884129883	13.3907972108206	0.288291822037073	0.74073792680174	0.463728347616995	0.820692024185624	0.953308851887356	0.733594463919056	0.757106163935037
21194	AT5G01750	Chr5	289716	291604	0.564491984591211	1.13829531414124	1.70624185488544	-0.164237432092626	0.39089	1888	46	22	18	31	17	8	15	13	74	16	26	19	30	0.024390243902439	0.0116648992576882	0.0095440084835631	0.0164369034994698	0.00901378579003181	0.00424178154825027	0.00795334040296925	0.00689289501590668	0.0392156862745098	0.00848356309650053	0.0137857900318134	0.0100742311770944	0.0159066808059385	0.110816542948038	0.0275715800636267	11	7	NA	NA	NA	NA	NA	NA	NA	NA	NA	NA	NA	NA	NA	507.333333333334	146.666666666666	0.00111266488421395	0.0077611044145994	0.143364246217448	1	0.891104124828211	0.848059439384661	0.859450869003032	0.508089468711769	0.857658984073665	0.582846049462958	218.391625242997	75.4367799680401	157.987480003322	163.742032374042	19.2446483193075	99.1163035150376	229.479058106972	122.518417654004	158.367787628833	164.629093052316	114.342776512052	109.29960079668	5.4358117752585	4.80826136687958	5.0649200977706	5.1036950226386	4.73920074848705	4.69409274281242	0.617737517727122	0.524851906426211	0.55245632382641	0.560096509144683	0.360135931551924	0.609700987239596	0.652290554008987	0.51074762728988	0.45544744892271	0.932560289915112	0.590579612493335	219.318119189101	63.0366331745791	149.922734022333	145.144452747027	258.579725481074	76.20933649658	5.39052327485208	4.14371603635972	5.01012005486554	4.9777294723585	5.55520406218563	4.33348398138872	240.652854572638	86.7868748350504	170.980975294741	205.498731221427	117.870732051391	90.1321240326558	0.330169224674298	0.434248714557798	0.281761148843549	0.4201199582367	0.793227689917358	0.56426587429994	0.639858074246087
21195	AT5G01760	Chr5	291686	294304	0.967623722130914	1.01597165389524	2.09736026594648	-0.609948791097449	0.417112	2618	63	39	52	42	41	19	9	41	56	39	61	41	86	0.0240825688073395	0.0149082568807339	0.0198776758409786	0.0160550458715596	0.0156727828746177	0.00726299694189602	0.00344036697247706	0.0156727828746177	0.0213985479556744	0.0149082568807339	0.0233180428134557	0.0156727828746177	0.0328746177370031	0.164755351681957	0.0389908256880734	26	65	NA	NA	NA	NA	NA	NA	NA	NA	NA	NA	NA	NA	NA	1260.66666666667	368.333333333333	0.000767549224323835	0.0027582940829735	0.278269539517846	1	0.946131674998106	0.950190807911045	0.939492160235279	0.854676847126253	0.858482528055379	0.771080687092429	0.367763542905753	1.21785780157407	0.591276790834958	0.492322687104675	0.581052691526736	3.41577410526316	10.2078949494949	23.5618956948128	8.99195825	5.78441228571429	21.5882322307692	13.5400955689655	2.32316143555173	3.15963081797485	2.19633065012454	1.75516676269551	3.07214836209937	2.60565532572846	0.674171246123941	0.465912103238945	0.921534606680034	0.890911470325625	0.843346933562542	0.612261174311366	0.39753000989101	0.598835967822354	0.485311971491824	0.724454752774334	0.625276646976817	8.45989999561262	6.19373684195055	5.26023230949499	NA	70.1431773867509	6.8932828937175	2.13533735269869	1.82353859468632	1.66017519107759	NA	4.25053854432401	1.93054744378638	5.61969015500428	22.5864321600019	NA	6.54534128004539	20.5126736857511	11.2724625933625	0.734602522984097	0.875026492173236	0.467029525993424	0.707376149507457	0.770278237940022	0.664767786141207	0.678549600275465
21196	AT5G01770	Chr5	293674	302015	4.37914707013405	2.44990155603445	6.96519134371393	-0.58913616196928	0.414579	8341	273	100	157	167	152	66	38	88	181	108	94	124	124	0.0327377383379302	0.0119918455450294	0.0188271975056961	0.0200263820601991	0.0182276052284447	0.00791461805971939	0.00455690130711116	0.0105528240796259	0.0217026378896883	0.0129511931886317	0.0112723348123276	0.0148698884758364	0.0148698884758364	0.140544429787744	0.0382539872886437	90	174	NA	NA	NA	NA	NA	NA	NA	NA	NA	NA	NA	NA	NA	3072.33333333332	938.66666666668	0.00142534894330066	0.00260998035088894	0.54611481761355	2	0.660576679912892	0.590879138894561	0.620382533699864	0.575367707189813	0.85244372066978	0.594406598421302	2.01994811438034	1.23977546091639	1.91672916680473	2.21842149897395	11.8810327337248	2.94523780827068	7.86245396151187	11.136599859375	6.60377537037037	6.17846115	38.2287784628194	7.17294561111111	2.06209876655783	2.41023696882369	1.88764151130167	1.82106923560837	3.64358859487817	1.97031639466903	0.84000730170563	0.428139941102236	0.586309683091152	0.657636199133083	0.415991692200076	0.563462630827052	0.474031643612743	0.4529468370531	0.544513756056542	0.797410390379884	0.477708670396776	5.94267678397698	13.1276596654404	8.15587067949205	5.63010768282777	34.1956690645366	5.94348096481497	1.78215966890134	2.57472142912515	2.09873799671255	1.72812856858108	3.53209900050974	1.78229498274392	6.25318163859698	10.427473184947	5.39695213203998	5.46790474476551	36.6909994326928	6.32334500000278	0.260312636088159	0.414574882762594	0.151458466707864	0.253333929478378	0.771877002271332	0.675337141020208	0.824034677397491
21197	AT5G01780	Chr5	302097	304279	1.51511067803478	0.809255322121006	2.49626216267602	-0.577831358955879	0.390009	2182	47	26	23	44	31	15	13	36	65	29	34	28	54	0.0215596330275229	0.0119266055045872	0.0105504587155963	0.0201834862385321	0.0142201834862385	0.00688073394495413	0.00596330275229358	0.0165137614678899	0.0298028427326914	0.013302752293578	0.0155963302752294	0.0128440366972477	0.0247706422018349	0.144954128440367	0.0293577981651376	22	59	AL6G10250.t1	946.666666666665	277.333333333335	79.1666666666667	43.8333333333333	0.0836267605633804	0.158052884615384	0.0886674550439004	0.177491930817962	0.49955766797556	1.48488038277512	-0.48488038277512	-0.084763625414032	1030.66666666667	298.333333333335	0.00147002976523426	0.00271258767191397	0.541928941303868	1	0.627660335867308	0.566229316404937	0.895658896411831	0.78162744220271	0.674156228135627	0.577307097573392	8.15617330427775	3.2435828452789	6.45532332265392	8.82412260759187	22.7425664118063	7.69102943515038	10.7371500549952	7.83609420402207	8.12365063208852	12.1444820132155	86.4054596805556	9.4410215175	2.37370969585916	2.05874052196282	2.094779638373	2.49687491133591	4.45905086456073	2.24506418590253	0.736049032128966	0.498841162950173	0.548777050832498	0.785049359933347	0.403918915271159	0.649990658757849	0.508452941513938	0.39370355243386	0.889823615769591	0.939596890619813	0.386682014446598	9.84003185083957	7.47594336873695	7.91649746697473	13.3768003443794	86.0935757992715	7.47985211064083	2.28645894793286	2.01169031448931	2.06894886899148	2.59352188891085	4.4554347954011	2.01221302048623	9.87246837948292	9.28615819630942	9.0004195788093	11.0958007764451	86.1489057831328	8.81735877671166	0.231414079166908	0.400239256056674	0.230682120041933	0.273025235589875	0.544103082777858	0.587763253700055	0.707163912266874
21198	AT5G01790	Chr5	304676	305912	0.646096720148944	0.285201697326122	0.931702667676576	-0.584588458999351	0.409385	1236	18	10	17	19	10	4	12	6	48	9	14	10	25	0.0145867098865478	0.00810372771474878	0.0137763371150729	0.0153970826580227	0.00810372771474878	0.00324149108589951	0.00972447325769854	0.00486223662884927	0.0388663967611336	0.00729335494327391	0.0113452188006483	0.00810372771474878	0.020259319286872	0.093192868719611	0.0316045380875203	13	22	AL6G10240.t1	426.333333333334	137.666666666666	17	23	0.0398749022673964	0.167070217917676	0.0409740435193128	0.189004852373263	0.216788315245969	2.289592760181	-1.289592760181	-0.203571428571429	471	156	0.00137175524447759	0.00182821600850078	0.750324490158296	1	0.825509889271523	0.8817210841985	0.754728419201111	0.751781025736809	0.877503347254014	0.584933278578522	13.7488250870466	3.6699808427057	12.3179312436239	13.7445786960292	72.2131403209033	15.8007004266917	19.5848314662773	11.8279670071707	17.60888149318	18.7557626951126	253.103575986477	25.5215255897436	2.9747553618358	2.47046681260273	2.86840340505538	2.93150104893535	5.53379879620068	3.23952223685219	0.861472710361416	0.652551450193201	0.402185439787438	0.935489807369123	0.722812712229044	0.647388647237148	0.770073139000049	0.627497450145201	0.558442601635855	0.961566421335406	0.501937726658184	16.5931829263167	10.738422118886	16.9073896184615	17.2896680770252	255.443495816905	8.90760035796544	2.80899194392632	2.37382816198262	2.82775078189095	2.85010910211504	5.54300123378463	2.18690488511588	18.2044485334673	14.5024679072815	20.7361608837242	15.4339646805817	215.501219148159	13.8300856280307	0.656123662447879	0.617080422356069	0.535629142620608	0.492375405583731	0.635533214395055	0.48221319909305	0.849616826786302
21199	AT5G01800	Chr5	306938	309289	0.308462007550637	0.0165001971053478	0.325023558300364	-0.693200308123965	0.391323	2351	49	29	29	45	34	19	9	31	65	40	41	38	50	0.0208599404001703	0.0123456790123457	0.0123456790123457	0.0191570881226054	0.0144742443593018	0.00808854831843338	0.00383141762452107	0.0131971051511281	0.0276595744680851	0.0170285227756492	0.0174542358450404	0.0161770966368668	0.0212856534695615	0.143891017454236	0.0323541932737335	5	28	NA	NA	NA	NA	NA	NA	NA	NA	NA	NA	NA	NA	NA	511.333333333334	142.666666666666	0.000603250340711806	0.000115655587187018	5.21592043570134	2	0.693181820385565	0.521136226234555	0.73651899596342	0.72812062746628	0.806904398843427	0.678312234226018	52.8504240654766	85.4725874479821	81.335794551512	64.8703562190201	72.8190105587353	101.484870356203	56.2735786696378	100.683157886132	82.0440860632056	71.123614060871	198.148942402336	107.963921747	4.03022512960378	4.61197853535064	4.40725673770752	4.26441940629349	5.28901898226331	4.6817971134163	0.340325978573359	0.640576632301802	0.656112651983724	0.617543577929964	0.36475494099787	0.39052604463123	0.337673876846532	0.569791768814267	0.739506150880394	0.907365744846428	0.411200077325854	54.6152983679566	81.0040673538303	75.7009829933685	56.0977973015577	243.461238902062	80.6711111577243	4.00031403339432	4.39449936765656	4.32679114574045	4.02709654797096	5.49495774669791	4.39038053296737	59.5466885080103	76.8662329718126	72.9835233521373	74.2374845314204	184.653345673177	94.4486818884779	0.27551709366839	0.485671216531414	0.526949214286674	0.466067677297505	0.263814025542039	0.605545072001777	0.254195903251339
21200	AT5G01810	Chr5	309373	312097	1.69634554454891	3.93398610778136	5.63694576317743	-0.0817759110987172	0.411527	2724	48	17	29	37	24	17	15	32	74	32	47	41	61	0.017634092578986	0.00624540778839089	0.0106539309331374	0.0135929463629684	0.00881704628949302	0.00624540778839089	0.00551065393093314	0.011756061719324	0.0271759089239809	0.011756061719324	0.0172667156502572	0.0150624540778839	0.0224099926524614	0.115723732549596	0.0312270389419544	27	25	AL6G10220.t1	992.333333333331	270.666666666669	31.3333333333333	48.6666666666667	0.0315754114880753	0.179802955665023	0.0322593475181942	0.205568410217745	0.156927552652784	1.4381402679275	-0.438140267927502	-0.0891025641025641	995.666666666664	270.333333333336	0.00170372836747463	0.014552353049746	0.117075799470408	1	0.785983104718685	0.809249800864827	0.937355741785398	0.688047852735371	0.533304279989567	0.76514763395874	26.7909579493628	28.7368346342394	36.6682159315333	44.6252298509513	31.990384266427	29.3794024530075	31.5909764334213	45.3494993442212	37.7132034171415	50.2421858847714	116.59134995128	32.2145591053719	3.45287152390963	3.81439913668149	3.63001025640646	3.91685503006639	4.75867508549795	3.47241849649266	0.360494980596816	0.547806577502022	0.650699015274469	0.698131553332074	0.440653856646687	0.714038476284757	0.692717703201089	0.615011638320712	0.625634067970198	0.945285264703964	0.662972570596225	28.9883354263688	32.0025645107238	34.2129575238877	40.832106471008	185.477677542725	21.9692428774608	3.36689352239469	3.46581604054873	3.53260444728104	3.70946869525733	5.22293453810955	3.08964342414866	35.8892723194587	27.4458489360339	38.7205607938686	45.4276142931721	122.342737854417	29.1895744877185	0.434822573200611	0.680721087997374	0.389602021662546	0.585443134603246	0.323889062773676	0.724047161090069	0.371690944175738
21201	AT5G01820	Chr5	313189	315405	1.21750965770779	1.33783872055959	2.55773575729927	-0.536485889993507	0.442238	2216	21	27	25	32	33	18	40	32	130	13	47	31	35	0.00948509485094851	0.0121951219512195	0.0112917795844625	0.014453477868112	0.0149051490514905	0.00813008130081301	0.01806684733514	0.014453477868112	0.0586907449209932	0.00587172538392051	0.0212285456187895	0.0140018066847335	0.0158084914182475	0.116531165311653	0.043360433604336	37	39	AL6G10210.t1	1024.83333333333	301.166666666669	17	53	0.016588063099691	0.175982291090203	0.0167742561854258	0.200559719195601	0.0836372141559806	3.28616852146264	-2.28616852146264	-0.270300751879699	1028	301.000000000002	0.00118434791605817	0.00444464691215808	0.26646614218521	1	0.853521905708318	0.81293696394531	0.861974324454087	0.85175387186309	0.87563008962937	0.624242486418147	33.4250019131267	36.6753611992004	29.7555718123113	30.7430120796607	6.73217935038704	54.0715613796992	39.1849685211832	52.6667419460717	32.7475721712538	38.2313721383439	45.3065022456699	59.098788691358	3.66829321716607	3.96398417371363	3.48882882715788	3.643656438729	3.81345055962048	4.0792104282859	0.534912452300294	0.767018407498722	0.765042310426439	0.68928531650902	0.391348380776678	0.707863812051987	0.797174199341792	0.563632833875156	0.728575543145231	0.864410808940494	0.377758951360943	31.5449147535637	39.137973632209	32.5393671453768	26.8723254528817	76.9837685258476	44.1833024058157	3.45141239544358	3.66709318832849	3.48245065308845	3.29109696346327	4.34359460126697	3.78834694408514	40.776750305088	63.8149289372134	28.7823368586373	32.355732822429	45.5207041612349	56.7412899594778	0.162410354585261	0.86949729081191	0.66958500260071	0.617502654564518	0.636889905518018	0.579950014920287	0.514193178049951
21202	AT5G01830	Chr5	320348	323213	1.09126764277723	4.42885849849491	5.52402653373107	-0.284981599692748	0.477836	2865	51	25	37	37	43	20	48	39	182	30	80	36	63	0.0178134823611596	0.00873209919664687	0.0129235068110374	0.0129235068110374	0.0150192106182326	0.0069856793573175	0.016765630457562	0.0136220747467691	0.0635474860335195	0.0104785190359762	0.02794271742927	0.0125742228431715	0.0220048899755501	0.135522179531959	0.0422633601117709	40	37	AL6G10200.t1	1518.66666666667	488.333333333333	29	93	0.0190956979806848	0.190443686006826	0.0193430018556017	0.219696774955972	0.0880440864891081	2.96637931034483	-1.96637931034483	-0.242814562486694	1532.33333333333	492.666666666667	0.000712160741425213	0.00898956393469875	0.0792208328010605	1	0.946487637299118	0.673753650111418	0.871333974749465	0.687153093489868	0.8141667336121	0.536566261434154	1.82246762759101	4.67826762100928	3.96430882379806	1.98381613114717	3.00948098342861	1.04683553289474	11.2462928637436	12.2917434468393	9.97227887278839	7.33875257211538	37.2266935208333	5.7810215	2.42003855112293	2.50892777249489	2.29980913085275	1.99316887888032	3.61702607171478	1.75458039717317	0.457024871674648	0.551553325629482	0.655372172961757	0.812815765408602	0.708427688845016	0.81370613111543	0.763837620673618	0.855495281676916	0.596624404682343	0.848033684061033	0.566111454864535	9.87614011916424	10.4179516778768	9.91981607857923	6.57089368313167	37.2601003974043	5.27179177829444	2.290121759228	2.34353044098213	2.2945343806591	1.88264984807576	3.61792305967878	1.66237030064907	6.45655521447139	11.1970982959491	7.06380757240015	6.46449633321973	34.6314291399367	6.22321130001267	0.349919147235763	0.362728825318274	0.324873166843066	0.582503876301598	0.767000930549704	0.413542617210091	0.389603650874147
21203	AT5G01840	Chr5	324427	325678	0.0957339141791196	0.181317492642643	0.277178065673613	-0.700592431766459	0.461231	1251	30	27	17	12	29	17	18	21	66	21	33	5	35	0.0240192153722978	0.0216172938350681	0.0136108887109688	0.00960768614891913	0.0232185748598879	0.0136108887109688	0.0144115292233787	0.0168134507606085	0.0528	0.0168134507606085	0.0264211369095276	0.00400320256204964	0.0280224179343475	0.180144115292234	0.0320256204963971	14	17	AL6G10190.t1	616.166666666667	193.833333333334	30	30	0.048688125507168	0.154772141014617	0.0503403892612555	0.173346688511859	0.290402947373359	1.21428571428571	-0.214285714285714	-0.0483870967741935	618	195	0.00015490924624453	0.000929833295603297	0.166598945184063	1	0.774327599472488	0.843245149045122	0.851623071949935	0.86991660571995	0.887080460688088	0.616581985195433	2.76383193054268	5.4290714143114	4.93275866518622	5.65130122679945	1.12591989311212	3.83329862969925	9.52640452447713	13.5951928328259	8.94113177102408	14.8650564192466	19.2400004858156	8.11247147402597	2.25406736678012	2.60971626208284	2.1906621774842	2.69901325188495	2.95699147048785	2.09340256572522	0.42292990455425	0.640114668069272	0.479651010211438	0.589161680959012	0.556651452744947	0.649089311951291	0.389638879596761	0.498962290388388	0.514187730687404	0.235949323799416	0.489197448534496	8.21608274778502	10.9220537927678	8.33276787567933	7.96394969375446	48.8053597270658	7.51807709824696	2.10609354411705	2.39078402889342	2.12019567897936	2.07492506947613	3.88784013730084	2.01731040024329	7.73104237078506	15.4850564917122	8.09848261916297	11.945213428533	17.308958697594	7.63531800754578	0.477128048758385	0.585701013764586	0.349945352012413	0.475546892796886	0.879238798605359	0.511306794223647	0.445596982186648
21204	AT5G01850	Chr5	332329	334543	0.371247841349518	0.376193915489182	0.747739410244842	-0.615036275342552	0.417344	2214	50	22	27	34	34	15	21	35	63	26	56	33	74	0.0226039783001808	0.00994575045207957	0.0122061482820976	0.015370705244123	0.015370705244123	0.00678119349005425	0.00949367088607595	0.0158227848101266	0.0284681427925892	0.011754068716094	0.0253164556962025	0.0149186256781193	0.0334538878842676	0.156419529837251	0.0366184448462929	16	18	AL6G10180.t1	764.166666666666	219.833333333334	29	44	0.0379498364231189	0.200151630022744	0.0389436323537008	0.232822992948014	0.167267123665901	1.70689655172414	-0.706896551724138	-0.13215149073328	828.333333333332	245.666666666668	0.000448186528792176	0.00153131851623818	0.292680147232324	1	0.702834084654158	0.663162709254923	0.807269767657269	0.76583817006186	0.718573774646711	0.572440624092073	7.66114870540215	4.36155067352219	5.12307119401704	6.11398038275062	3.49020872902227	8.24265804511278	11.8850025728636	9.93573340140627	8.68444974802176	11.5798574359398	54.7397092043651	11.2649535885714	2.47527731729203	2.29613769324965	2.16153404109664	2.44926716083761	4.00258939129234	2.42169645390869	0.352065857216517	0.373694843635075	0.699960722059363	0.598290714847782	0.54961361580132	0.720836387270931	0.66271222693716	0.560138015512487	0.731833352706216	0.950025583424544	0.341471390344014	10.6497199962936	10.1189293920593	8.65086166510076	11.3350667920722	115.262185949919	7.23811864087406	2.36553360038197	2.31440786696454	2.15765893044511	2.42790117649372	4.74720941121059	1.97936131639628	9.32284593224954	15.2746940276699	7.72787158551373	10.4974015696557	65.0311214013027	10.4921273985896	0.14484404325064	0.480478003656308	0.475664992583884	0.347586627822897	0.42013129785354	0.559188281469664	0.312897846123914
21205	AT5G01860	Chr5	335629	336277	0.784327382523392	1.10373421001211	1.98811275155951	-0.461885870939479	0.472222	648	16	7	14	16	11	7	5	16	26	17	16	7	12	0.0247678018575851	0.0108359133126935	0.021671826625387	0.0247678018575851	0.0170278637770898	0.0108359133126935	0.00773993808049536	0.0247678018575851	0.0401854714064915	0.0263157894736842	0.0247678018575851	0.0108359133126935	0.0185758513931889	0.18266253869969	0.0402476780185759	14	28	AL6G10170.t1	494.166666666667	141.833333333333	23.5	21.5	0.0475548060708262	0.151586368977674	0.0491293680937696	0.169343250761009	0.290117072118244	1.82978723404255	-0.829787234042553	-0.144444444444444	506.000000000001	141.999999999999	0.00155005411565888	0.00777277612684588	0.19942091350158	1	0.969631511047948	0.826327910839056	0.957402465756359	0.957891409922083	0.981995463723128	0.885300593178496	0.0154022793391567	0.0255723172559473	0.0160304847512039	0.00702177870705244	0.895295325733893	0.048318219924812	23.824814	6.481775	NA	NA	165.8762499	NA	3.17072764258429	1.8689943926081	NA	NA	5.11124202781614	NA	0.989592240174105	0.96703646334658	0.844843370739423	0.911505090165638	0.863436582903157	0.790330986078401	0.695408566241757	0.726342139766368	0.719879628064496	0.981584805794358	0.831253483302329	NA	6.21118840888561	NA	NA	139.238768051729	NA	NA	1.82635224782737	NA	NA	4.93619021524344	NA	NA	6.21707850136292	NA	NA	89.9582174022071	NA	0.348191731414468	0.73301778187863	0.361537408433001	0.573381284496717	0.904605457313737	0.529169502791482	0.97245786767562
21206	AT5G01870	Chr5	337127	337914	0.0127885870077571	0.0385750819604361	0.0513760735831056	-0.714649558663391	0.404066	787	22	9	12	19	13	4	4	8	18	15	10	10	21	0.0280254777070064	0.0114649681528662	0.0152866242038217	0.024203821656051	0.0165605095541401	0.00509554140127389	0.00509554140127389	0.0101910828025478	0.0229007633587786	0.0191082802547771	0.0127388535031847	0.0127388535031847	0.0267515923566879	0.154140127388535	0.0331210191082803	3	5	NA	NA	NA	NA	NA	NA	NA	NA	NA	NA	NA	NA	NA	269.666666666667	81.3333333333334	4.74236848248102e-05	0.000474283794595526	0.099990101633672	2	0.937662976131979	0.801896150087245	0.898357403161602	0.966520586486853	0.76268694727172	0.753985856160507	11.8276015344473	89.6212908832253	64.5316747800681	39.1558703364539	201.367422584356	27.9554608740602	43.8837224511026	176.954810014071	70.5028893835664	60.1381602342922	779.472478743586	42.0373029109195	3.7815434643318	5.17589438932155	4.25565369314246	4.09664458571055	6.65861738158024	3.73855738864432	0.846602713179362	0.895981833539004	0.560814235990915	0.819206719940536	0.777780700623573	0.924819187661125	0.670571671626418	0.719179738323975	0.684472936633131	0.937788534790971	0.431801574988986	24.4819299436667	105.772729527871	68.2591299637749	37.0422269674041	822.521908836846	13.6554745567682	3.19793529210469	4.66129273126463	4.22331119748135	3.61205853128069	6.71237511916847	2.61414050765523	39.9027329646524	159.800245554434	63.5968201085181	47.5651479825113	636.857610272385	28.1326465562662	0.838019770592372	0.903106986110054	0.285923243175222	0.805581303957821	0.563452315144227	0.539509321397923	0.826045928220543
21207	AT5G01880	Chr5	338895	340253	1.15870668177861	0.489643782004692	1.64884251458509	-0.503381466568246	0.463181	1358	25	12	16	30	9	6	12	7	77	5	23	16	17	0.0184365781710914	0.00884955752212389	0.0117994100294985	0.0221238938053097	0.00663716814159292	0.00442477876106195	0.00884955752212389	0.0051622418879056	0.0567428150331614	0.00368731563421829	0.0169616519174041	0.0117994100294985	0.0125368731563422	0.0988200589970502	0.0324483775811209	14	28	AL6G10154.t1	358	116	8	19	0.0223463687150838	0.163793103448276	0.0226860395666233	0.184800310108858	0.122759748364383	4.75	-3.75	-0.37037037037037	362	118	0.00320084718723372	0.00414952357631096	0.771377033620655	1	0.753142842297412	0.794112267667244	0.709180112259983	0.733186171685153	0.767415510196095	0.371660677484171	6.4748596486292	5.69767069648538	5.7147206682355	5.94459844517439	17.2065921080326	11.6609761409774	12.9458811347167	14.9776647793892	10.0817327548138	13.9660940828802	148.959679436293	14.0680210327103	2.56077767845879	2.70656007671073	2.31072514814921	2.63663254096712	5.00367566151444	2.64390420968528	0.601660415289987	0.554925019906822	0.656347844910446	0.690827445680129	0.522908384304047	0.742089931251391	0.78852167006471	0.687878938522136	0.769202532112251	0.984078385238604	0.373810224008432	12.2512266086146	14.2581145381629	9.88836496276847	12.9742353939837	274.167799571849	11.3801062228833	2.50562606329341	2.65732618591909	2.29135880969929	2.56296549814282	5.61374032613984	2.43186676282715	11.6413191042733	27.1258759134149	10.498983814272	15.0759524633119	156.802817010938	12.8007909877359	0.486148239615954	0.561068191662136	0.393788343905849	0.477738585119512	0.605638214594508	0.444103225624309	0.535564127514202
21208	AT5G01881	Chr5	339837	340266	0.755463661160275	0.0925539683671638	0.848163137613977	-0.553936280130119	0.438228	429	12	0	5	10	3	1	5	1	17	1	10	1	5	0.0281030444964871	0	0.0117096018735363	0.0234192037470726	0.00702576112412178	0.00234192037470726	0.0117096018735363	0.00234192037470726	0.0397196261682243	0.00234192037470726	0.0234192037470726	0.00234192037470726	0.0117096018735363	0.100702576112412	0.0257611241217799	6	21	AL6G10152.t1	275.5	81.5000000000001	40.5	7.5	0.147005444646098	0.0920245398773006	0.163623779330834	0.0981791779101412	1.66658331036945	0.648148148148148	0.351851851851852	0.0659722222222222	333.666666666667	95.3333333333334	0.0022641268566242	0.000970845822033186	2.33211783502613	1	0.695541379444447	0.820521437857985	0.83324052197469	0.794862790823413	0.435334340024235	0.455533282233592	6.2737829159878	6.5881888671329	7.05402495517943	8.18546961303235	8.91196343504079	8.20467930357143	11.4237480900263	15.441581339171	10.2949465309154	11.9252189489075	63.3388568773825	10.6873928548387	2.43569435441102	2.73706395769232	2.33165314677179	2.47865539710124	4.14849899354288	2.36906480893438	0.219497791569268	0.665249831023648	0.32646021563349	0.599038680286598	0.330638129196988	0.64880995854041	0.603294465165286	0.697818253286723	0.543967664120953	0.838224675891949	0.313356074482295	10.5540741079884	13.9568540176541	9.43934673620411	11.0252448549489	183.384943438324	7.56449690569783	2.35651195675041	2.63597071503598	2.24488677608957	2.40018763015195	5.21158745960558	2.02346584214693	9.5761594421008	18.7525835829663	9.97916752081282	10.4590952938113	71.8591986151104	9.73893562793182	0.351584653636997	0.539898839266991	0.274546675374356	0.245197027610945	0.571990925045256	0.558311247980516	0.220448449023387
21209	AT5G01890	Chr5	341375	345457	2.19689815421895	2.87775665966314	4.3792532435305	-0.552229930260031	0.475012	4082	74	60	68	47	66	49	62	55	173	28	90	55	73	0.0181372549019608	0.0147058823529412	0.0166666666666667	0.0115196078431373	0.0161764705882353	0.0120098039215686	0.0151960784313725	0.0134803921568627	0.0423915706934575	0.00686274509803922	0.0220588235294118	0.0134803921568627	0.0178921568627451	0.132843137254902	0.045343137254902	73	72	AL6G10140.t1	2197.66666666667	703.333333333327	53.5	109.5	0.0243440012134081	0.155687203791471	0.0247478511535082	0.174500574619101	0.141821029572698	2.01869158878505	-1.01869158878505	-0.168330865242226	2203.33333333334	700.666666666661	0.000997079343821006	0.00410716935251641	0.242765578490234	1	0.716652766625712	0.688941670859785	0.787229229412079	0.811313167217774	0.718789012462044	0.527857065390595	3.19816913964595	8.44417431022444	7.04650480809209	8.39092122641919	4.0927808146734	9.17033328383459	8.88721907749242	14.0031495031264	9.35646253834799	14.4460402035889	27.2550146173585	14.0339289968553	2.18461418590883	2.63928226882357	2.23606728511729	2.67042034265046	3.30523752683452	2.64147789745114	0.215182539075627	0.585591747705156	0.35090020360639	0.444087288463885	0.536810375066612	0.665358579162971	0.603466916369952	0.433529287284372	0.750619632066492	0.906268834069312	0.319987794879238	8.71766414596796	10.9484975112081	8.96092598079398	11.022265529788	46.7669939826307	6.91866556572171	2.16535132886765	2.39320223325957	2.19287356771776	2.39991736606072	3.84517769733165	1.93422291371062	8.56343361936247	17.6619632466941	10.5167654746028	13.093721323841	27.3200727041748	12.1558367502338	0.377108196595021	0.348807770747404	0.470164008520617	0.446322829612473	0.717149258532518	0.514174671239962	0.229895444763228
21210	AT5G01895	Chr5	343276	343910	1.28044824530142	0.897874274658132	1.48299870004205	-0.525454000766734	0.493691	634	13	3	11	7	7	4	15	6	31	3	12	6	9	0.0205696202531646	0.00474683544303797	0.0174050632911392	0.0110759493670886	0.0110759493670886	0.00632911392405063	0.0237341772151899	0.00949367088607595	0.0489731437598736	0.00474683544303797	0.0189873417721519	0.00949367088607595	0.0142405063291139	0.10126582278481	0.0506329113924051	17	31	NA	NA	NA	NA	NA	NA	NA	NA	NA	NA	NA	NA	NA	426.666666666667	119.333333333333	0.00300105057492521	0.00752408610048714	0.398859148452715	1	0.968815352686637	0.950999719980014	0.979946106969192	0.91183828588645	0.988408567136438	0.648649069312441	0.129655547249109	0.542644315784804	0.162953898809524	0.152247118603563	1.37690201393355	0.178541568609023	33.2332558506493	14.8906714869186	6.143294	6.36936788888889	70.6540811388889	28.368255	3.50355105682202	2.70073494218136	1.81536108038868	1.85150023214668	4.25779587305154	3.34527073829314	0.800676941003048	0.651307262265337	0.538598104798063	0.87933963064771	0.789991713995181	0.747832446066796	0.694003349849814	0.855088042388581	0.705544364168632	0.980939250052943	0.450054956983026	38.1384355264271	13.6926718031301	6.160198356338	NA	66.6436540926044	13.4964918712319	3.64122258009727	2.61686078484041	1.81810897773122	NA	4.19935982967769	2.60242979028433	12.5906212250456	17.4809190860892	6.39084988951976	5.36569761070279	63.6852095776798	NA	0.342879951819913	0.920186463084665	0.85087406684142	0.826797006387804	0.983192872864672	0.754210394292402	0.783741314777765
21211	AT5G01900	Chr5	350924	352095	0.159459311769117	0.615847669271592	0.776610939726636	-0.637672355992816	0.427839	1171	20	11	8	23	14	7	7	16	28	4	19	22	24	0.0171086398631309	0.00940975192472198	0.00684345594525235	0.0196749358426005	0.0119760479041916	0.00598802395209581	0.00598802395209581	0.0136869118905047	0.0239316239316239	0.00342172797262618	0.0162532078699743	0.018819503849444	0.0205303678357571	0.118049615055603	0.0316509837467921	18	23	AL6G10130.t1	630.166666666667	155.833333333333	23	20	0.0364982808780746	0.128342245989305	0.0374162701464817	0.140762624951505	0.265811113989755	1.11111111111111	-0.111111111111111	-0.0260918888258651	636	156	0.000250722188316222	0.00394774146968969	0.0635102856256515	1	0.971582568418632	0.96441913322828	0.961163164840187	0.960726996791838	0.996461285783702	0.91759549650724	3.22958101487021	2.06931564575619	0.937159692740579	1.58560495871176	3.56569382710641	0.1213105	28.3401413750859	42.3330942283771	13.615067411215	36.95981225	368.649277916204	NA	3.34427922278523	3.74556914962596	2.61117707735951	3.60983116694456	5.90984572570922	NA	0.877679590299511	0.601996228847536	0.93580108384634	0.81625511432205	0.88925294911468	0.899623321423772	0.951606513067106	0.953341831104382	0.92315975742777	0.930184311884679	0.854143425137415	20.1210760718428	51.1075576935519	11.5469843580859	32.6214846323655	339.77599955836	NA	3.00176782649735	3.93393238634303	2.44642430833867	3.48497110910524	5.82828657566141	NA	11.2537996967916	10.8403223805847	14.9517068081287	155.051220170602	311.130830589841	NA	0.494740765310387	0.813849000415685	0.760934282572922	0.977633763719616	0.988446194484472	0.913877173466769	0.815219873849635
21212	AT5G01910	Chr5	357674	358962	1.2585355330619	0.704311025106406	2.20566796913422	-0.35374080247532	0.391304	1288	33	8	12	19	9	4	5	16	31	12	39	15	32	0.0256609642301711	0.00622083981337481	0.00933125972006221	0.0147744945567652	0.00699844479004666	0.0031104199066874	0.00388802488335925	0.0124416796267496	0.0240870240870241	0.00933125972006221	0.0303265940902022	0.0116640746500778	0.0248833592534992	0.133748055987558	0.0248833592534992	11	23	AL6G10120.t1	394.5	106.5	33	14	0.0836501901140684	0.131455399061033	0.0886938253584631	0.14452792937713	0.61367948562403	0.887052341597796	0.112947658402204	0.0256570713391739	428.333333333333	114.666666666667	0.00293821525228458	0.00614224731197448	0.478361600086739	1	0.948835332363562	0.698113237814854	0.69821784642391	0.826017828530025	0.840175563763656	0.634936388592997	4.25980433166452	7.29193272001154	4.6590373641037	5.97993498500316	17.6515313201426	6.67416756578947	21.4908556657343	22.2119645799093	8.48521138075353	11.9553749394049	152.815954724793	11.755166875	3.06762752678749	3.10063108874047	2.13832481066269	2.48118096297851	5.02923428701965	2.46429287797804	0.618242199029057	0.783004993365632	0.472343365680354	0.707352049867961	0.334218517843112	0.913152583390824	0.455522243124117	0.417146495720281	0.390195678363821	0.83263090367392	0.468990398424797	18.6807861692783	10.672243489861	7.54462088522772	8.54423073831326	165.12468322724	6.49233032081862	2.9274955180649	2.36764630467957	2.020834843804	2.14525628774191	5.10670084445906	1.87062152956845	13.6403987202098	53.4688650803889	9.61752488544262	11.6473306076103	156.089581812825	10.2171718903046	0.583663195138126	0.251104378676028	0.290853988278319	0.439551152478377	0.652607807458474	0.567567682090976	0.588284809188673
21213	AT5G01920	Chr5	359106	361310	0.36407128310684	0.621346150467194	0.98593835470409	-0.628551690642538	0.474138	2204	38	24	33	33	29	27	32	41	96	18	68	47	56	0.0172570390554042	0.0108991825613079	0.0149863760217984	0.0149863760217984	0.0131698455949137	0.0122615803814714	0.0145322434150772	0.0186194368755677	0.0435769405356332	0.00817438692098093	0.0308810172570391	0.0213442325158946	0.0254314259763851	0.151680290644868	0.0508628519527702	23	27	AL6G10110.t1	1123.83333333333	352.166666666668	31.6666666666667	42.3333333333333	0.0281773691235355	0.12020823473734	0.028720321067836	0.131012979833556	0.219217371472074	1.56933638443936	-0.569336384439359	-0.112072072072072	1132	356.000000000001	0.00032161774126046	0.00174535435524492	0.184270741522473	1	0.559151761010557	0.886769468107768	0.571575374584101	0.638871164748433	0.558353508198761	0.612173046125171	30.7084022838124	12.590896607954	35.6465728467582	31.5559760404998	12.0589828500238	17.9949426109023	34.4188449438407	32.9188774899756	36.6580884895	33.2456799898467	49.3596711139074	20.2859174699571	3.53860423251668	3.49404627711013	3.6016340994673	3.50392483354347	3.89913371656658	3.00992692462043	0.481175695433877	0.499264849936866	0.540281505159881	0.376813043340717	0.454180399417799	0.508897937932683	0.914666408401913	0.438904741306057	0.484016129425176	0.82127608342425	0.520862171829244	31.5856921064234	34.0042791860182	36.9498551325085	27.7216402104369	75.0538853777218	15.0510489708735	3.4527042366141	3.52648637510895	3.60956172675076	3.32221334322187	4.31820632726203	2.71144768782738	37.1694628261123	13.4911230362415	42.8789656059362	41.7319732629812	46.4147582791772	17.9492173946675	0.298182592938047	0.358361252230063	0.389906230852597	0.403979893084439	0.743427029065863	0.676349458380932	0.489531259035244
21214	AT5G01930	Chr5	361080	362901	0.746124918587399	0.7058420122632	1.45263210531788	-0.60567923820803	0.452499	1821	35	23	36	44	36	20	19	26	53	7	33	42	34	0.0192413413963716	0.0126443100604728	0.0197910940076965	0.0241891148982958	0.0197910940076965	0.0109950522264981	0.0104452996151732	0.0142935678944475	0.0291208791208791	0.00384826827927433	0.0181418361737218	0.023089609675646	0.0186915887850467	0.141836173721825	0.0533260032985157	28	34	AL6G10100.t1	942.166666666665	263.833333333335	5	25	0.00530691668140811	0.0947567909033475	0.00532578129981864	0.10130004616219	0.0525743225357629	6.07142857142857	-5.07142857142857	-0.381720430107527	1053.33333333333	293.666666666668	0.000708346441696899	0.00240354828239454	0.294708638426522	1	0.802282247984458	0.687431659257595	0.691753210818898	0.665320234609045	0.93478572272992	0.363239850689043	4.4505241912267	4.31063471821679	5.33232544253659	4.67616588614549	22.5146604172964	5.43311947274436	11.6218832298545	11.1824241834375	8.48523208041736	9.49795930172787	79.6268024760077	9.39632718145161	2.45288980626588	2.4143432763723	2.13832725015861	2.25107696518701	4.37735075069743	2.24031888754542	0.806039341086998	0.685564258185565	0.431243026825358	0.484423354967166	0.492596690317834	0.613320914509718	0.65761219314898	0.519505568259461	0.335322366329562	0.915298225499299	0.386787302182259	10.2545611716559	10.8919890013787	8.05390293419742	6.90292994295146	64.9057454231909	6.80944058726645	2.32772259896136	2.38802756502205	2.08615681048147	1.93194595088691	4.17293614711363	1.91830997101142	10.6920758182048	14.5817545482456	8.84922829909812	10.2866982618059	68.9175178614958	9.31555093046517	0.566041233364774	0.319760456760576	0.611075430876443	0.36322532829749	0.841449117268427	0.412790472850324	0.770968937681467
21215	AT5G01940	Chr5	363212	364891	3.55805172990699	1.0349176130432	4.60100704919049	-0.177795721880914	0.405599	1679	37	26	31	37	19	11	11	25	53	24	27	30	39	0.0220632081097197	0.0155038759689922	0.0184853905784138	0.0220632081097197	0.011329755515802	0.00655933214072749	0.00655933214072749	0.0149075730471079	0.031585220500596	0.0143112701252236	0.0161001788908766	0.0178890876565295	0.0232558139534884	0.146094215861658	0.0429338103756708	14	36	AL6G10090.t1	510.166666666667	131.833333333333	29.3333333333333	16.6666666666667	0.0574975498203201	0.126422250316056	0.0598210727321393	0.138449812809862	0.432077671454087	1.46103896103896	-0.461038961038961	-0.0823188405797101	585.666666666667	158.333333333333	0.00607521638572622	0.00653632176658862	0.929454914043642	1	0.687042882723274	0.615265545718163	0.735226684999762	0.713223120608126	0.536828634400176	0.633487351380713	1.6638162158291	2.88125741556725	2.00554270235468	1.87368035680178	3.71873882092116	2.94114615319549	8.80414150895551	11.0818210681651	6.23428657407407	6.61259360195035	54.7983473560691	6.83547227906977	2.17522223679214	2.40530602414671	1.83006414982244	1.88897595238863	4.00366003576325	1.92212556494606	0.409300184671102	0.727383332465359	0.613991447417997	0.623716496740039	0.645148166244835	0.68291728903809	0.508432007173864	0.518595595944494	0.58283611869494	0.968300696403486	0.512723536135854	7.02325618848229	10.3037360697694	5.84487417270417	6.03870100870821	137.734123364898	7.61611870214501	1.94922695500825	2.33250655468703	1.76556506735342	1.79818892403357	4.9253251845113	2.03026688325849	6.93840490830808	14.7602059607305	6.09164294245035	6.76714636303107	74.5289785994744	7.21181472611997	0.315022946046934	0.561477132070439	0.189638040546815	0.430762613617102	0.56889496635724	0.711551882933769	0.295998055502537
21216	AT5G01950	Chr5	364901	370295	1.29349817676023	1.808865058584	3.10390543611084	-0.602860573147293	0.413237	5394	140	70	120	99	91	43	17	70	130	50	85	84	108	0.0259643916913947	0.0129821958456973	0.0222551928783383	0.0183605341246291	0.0168768545994065	0.00797477744807122	0.00315281899109792	0.0129821958456973	0.0241053217133321	0.00927299703264095	0.0157640949554896	0.0155786350148368	0.0200296735905045	0.140207715133531	0.040986646884273	55	75	AL6G10080.t1	2195.33333333334	657.666666666661	40	63	0.0182204676586699	0.0957932083122158	0.0184454424453793	0.102487282358308	0.179977866725862	2.14772727272727	-1.14772727272727	-0.18857356235997	2208.00000000001	662.999999999994	0.00058582344961967	0.00272830325578283	0.214720797029427	1	0.835018055208675	0.528265994281109	0.712146128178576	0.661392234220055	0.786256030754199	0.570218838512566	7.47375598930873	4.35665514198027	6.43236826680186	7.7045311388398	27.079294352291	6.10011178289474	10.4921348999422	10.4691863810078	8.69823633322995	11.9809446725776	67.4765631322456	9.00226421808511	2.35062591933164	2.34843631231255	2.1631202847916	2.48331744371685	4.21178032473052	2.19747612548257	0.792300453780965	0.476899544116894	0.537014011213582	0.590341769768635	0.256410564157122	0.642855726690508	0.555382323897628	0.696426281900556	0.655825913290278	0.845190702692509	0.43717402742275	10.0906924295864	9.6069227430233	8.34559230297903	10.2475505792981	72.6513629440954	7.10840394940899	2.31161345734157	2.26248395765729	2.12173353158475	2.32703870915369	4.28567215025457	1.9612777389265	9.88786943045902	10.2793951096171	8.20311623445261	10.3258327412763	59.1945527079298	7.88196428960355	0.389256762043446	0.365966347037794	0.232272568641808	0.312003915621753	0.794227545094425	0.538406707349376	0.769524069949383
21217	AT5G01960	Chr5	370238	372969	0.361001607950412	0.120845781426564	0.482892941452128	-0.677005703487673	0.425119	2731	44	30	45	52	39	35	15	53	63	33	72	45	92	0.0161231220227189	0.0109930377427629	0.0164895566141444	0.0190545987541224	0.0142909490655918	0.0128252106998901	0.00549651887138146	0.0194210333455478	0.0230769230769231	0.0120923415170392	0.026383290582631	0.0164895566141444	0.0337119824111396	0.164895566141444	0.0384756320996702	16	22	AL6G10070.t1	983.833333333331	291.166666666669	17.1666666666667	32.8333333333333	0.0174487548704049	0.112764739553519	0.0176549316486568	0.122200720110347	0.144474857698993	2.62985436893204	-1.62985436893204	-0.235614035087719	988.666666666664	292.333333333336	0.000365139859693607	0.000413383516852553	0.883295643894399	1	0.673138890119956	0.561195260706147	0.506548308267291	0.633214454189544	0.671763391305406	0.609857716507549	15.5019139432786	15.5613756651925	16.0149905791351	15.8803287894055	43.6491199792113	18.5578992791353	17.4527097420141	22.5916005551216	17.1661506783904	19.2085811641204	111.493368593693	20.6125212993697	2.85949492266811	3.11757818034369	2.84293946098035	2.95535711481903	4.71396511463547	3.02589872120815	0.667231513742625	0.237901096055886	0.585267729997731	0.60831107890415	0.23630945622994	0.5092611814874	0.431396261567403	0.33612332664193	0.668129650537689	0.880934514213062	0.515208308414379	16.2777457617029	20.5386624281899	16.4643949855559	15.6826773825089	183.541269546164	15.1797536376253	2.78979888426113	3.0223090820387	2.80120016966616	2.75255675178141	5.21243954436686	2.71996254243033	17.3735016242998	22.6963524214288	16.0885944707522	18.4245582899266	108.750581917126	17.9679920638453	0.216553022137181	0.221613794939934	0.194140320841633	0.171874245231448	0.670358400625899	0.695908595316684	0.628459326885901
21218	AT5G01970	Chr5	372904	375154	1.30361209853852	3.33062108674514	4.63818209296955	-0.181908720805115	0.420889	2250	62	37	34	46	42	21	11	31	60	26	49	38	49	0.0275800711743772	0.0164590747330961	0.0151245551601423	0.0204626334519573	0.0186832740213523	0.00934163701067616	0.0048932384341637	0.0137900355871886	0.0266785237883504	0.0115658362989324	0.021797153024911	0.0169039145907473	0.021797153024911	0.161476868327402	0.0369217081850534	22	31	AL6G10060.t1	810.833333333332	236.166666666668	16	28	0.0197327852004111	0.118560338743824	0.0199970187722653	0.129053113194572	0.15495185104226	2.46590909090909	-1.46590909090909	-0.221269296740995	817.666666666665	238.333333333335	0.00159430749923179	0.0139746339303991	0.114085814853703	1	0.679589856587238	0.589271371573908	0.660236471771543	0.63475975867447	0.780741546590594	0.669360927840911	6.07058248132533	12.5352920125969	8.68099322411479	9.44657638662344	17.9263382705043	8.86578200657895	8.9096071898701	18.5234047271468	10.2101063565021	13.0981077430806	94.0243315955966	11.432956578534	2.18713015407655	2.91903505288011	2.32337804901772	2.57246777268053	4.54355359553663	2.43650011264604	0.553974944608164	0.503756644447183	0.534910802657216	0.591692321115962	0.476253133835939	0.517025884883224	0.628545165345783	0.594020992409547	0.561590912771848	0.896357351897485	0.524653855289171	8.52124117745512	18.1602450273131	9.25170410661918	10.9245498302338	105.604821348345	7.92654366605139	2.14256200833626	2.89923486577557	2.2248077622991	2.39101253466209	4.65970402693774	2.07021708515513	8.9207160709647	21.9244399688629	10.7688662234229	12.0825417839228	86.2809381618168	9.90718683323403	0.232236182060566	0.186049364208939	0.248687440579122	0.195253556879552	0.605214162954861	0.644902728449105	0.422378712744512
21219	AT5G01980	Chr5	375207	377603	2.42858184468574	5.10065821311638	7.53390432198139	-0.241172541370955	0.46202	2396	40	31	48	36	38	33	19	36	73	23	39	52	51	0.0167084377610693	0.0129490392648287	0.0200501253132832	0.0150375939849624	0.0158730158730159	0.0137844611528822	0.00793650793650794	0.0150375939849624	0.0304801670146138	0.00960735171261487	0.0162907268170426	0.0217209690893901	0.0213032581453634	0.136591478696742	0.0497076023391813	49	45	AL6G10050.t1	1140	321.000000000001	37.5	37.5	0.0328947368421053	0.116822429906542	0.0336379246240138	0.126991726687736	0.26488280379656	0.918367346938776	0.0816326530612245	0.0212765957446808	1153	329.000000000002	0.00210631556347419	0.015503520404609	0.13586046965488	1	0.764810385195472	0.641897882530949	0.511864273409158	0.688250470835778	0.483281048571099	0.592803395746006	8.21632775671818	7.54064051387725	9.36638754715518	8.13446349230046	15.4615307514112	7.48266830075188	10.2348638438465	13.0516481191478	10.4272359833383	11.0788456133831	67.5684319081166	9.51119376229508	2.3257999160298	2.56891441844946	2.34442122750094	2.40503748937358	4.21314089037037	2.25246939573465	0.530868266560959	0.369328540856371	0.415096763029546	0.523708012007504	0.207281720643997	0.67102765148714	0.441837260770296	0.332338162271005	0.609510168330732	0.906502317703619	0.491618966606077	9.70019979702274	12.5006992363123	10.1219382018089	9.91410084625112	117.338783227666	7.85119961837475	2.27214648292842	2.52578458164872	2.31470516743921	2.29395807165186	4.76506533381437	2.06066633774625	9.59497986403596	15.4491338471692	9.75519901032063	10.5485117628219	70.7898491756741	9.59873364067267	0.210662142462256	0.536903396928648	0.255687460704133	0.412729574532874	0.486600177945337	0.6446188636109	0.447698325259224
21220	AT5G01990	Chr5	377230	379911	0.29523972152165	1.05020134105105	1.34592832707493	-0.586634152454042	0.410295	2681	67	36	48	48	51	28	13	31	50	29	24	41	43	0.0250093318402389	0.013437849944009	0.0179171332586786	0.0179171332586786	0.019036954087346	0.0104516610675625	0.00485255692422546	0.0115714818962299	0.0186567164179104	0.0108249346771183	0.00895856662933931	0.015304217991788	0.0160507652108996	0.133258678611422	0.038073908174692	33	18	AL6G10040.t1	979.499999999999	310.500000000001	13	32	0.0132720775906075	0.103059581320451	0.0133909136637877	0.110864253648056	0.12078657658489	1.34265734265734	-0.342657342657343	-0.0640522875816994	983.999999999999	312.000000000001	0.000300040367400051	0.00336602993926616	0.089137759560589	1	0.757741818114488	0.60211696998696	0.797013136390959	0.602432482913082	0.713703084403687	0.78089495875071	5.94516346010461	6.90790146115298	8.37069852351716	6.31162006378389	19.3454274653433	9.48547271428571	8.97541299886077	12.4978870090785	10.381933482842	9.97473112773514	76.2519686339671	11.3401318380952	2.19448894990177	2.52555959074579	2.34006713041495	2.30005500779963	4.33404323330463	2.42834792416635	0.664662064793504	0.443336376089541	0.489495311748922	0.647498582657293	0.488109634314054	0.649761554391189	0.401236832133653	0.517776275669338	0.544664238581201	0.899155264116545	0.71977643654927	8.19121786264037	11.6639239077173	9.71209424000107	8.62433398422653	121.54926880627	8.73028975076585	2.10306258798714	2.45650065155824	2.27337193772981	2.15458774071575	4.80031968516419	2.16679855953737	8.51137635570383	16.8652914934714	10.9132649952603	9.83855622447869	71.1667739531712	10.9742356472564	0.474078783529103	0.363605379253373	0.428381759884141	0.162990692893399	0.440686552980563	0.813149269702483	0.595251856868902
21221	AT5G02000	Chr5	379924	380629	1.01011805633162	0.478842772100294	1.48973529978071	-0.294483196241972	0.409929	705	15	11	2	13	12	8	3	11	21	7	17	15	15	0.0213371266002845	0.015647226173542	0.00284495021337127	0.0184921763869132	0.0170697012802276	0.0113798008534851	0.0042674253200569	0.015647226173542	0.0298295454545455	0.00995732574679943	0.0241820768136558	0.0213371266002845	0.0213371266002845	0.155049786628734	0.0284495021337127	6	15	NA	NA	NA	NA	NA	NA	NA	NA	NA	NA	NA	NA	NA	346.333333333334	94.6666666666665	0.00291660651491325	0.00505819829683411	0.576609761768086	1	0.973235529255097	0.844311111909253	0.925330614668489	0.959899595986855	0.964342138244049	0.763036064387948	0.0648881285972809	0.998854280668368	0.41980302046549	0.05945309052877	0.0295904239013934	0.130253687969925	23.3898752857143	13.2014460849026	8.050071	NA	7.754069	6.735589	3.15230324863293	2.58032637547852	2.08568091126735	NA	2.04821773784211	1.90740525963908	0.761889084798929	0.841274398472904	0.9774595519152	0.992765532559094	0.958354291684339	0.441268330239898	0.689976543509521	0.863076560582324	0.920497750016898	0.375148064447369	0.800679348747904	NA	14.1811355762581	6.52506023980105	NA	9.08889139987033	NA	NA	2.65191260084943	1.87565018531956	NA	2.2070529425418	NA	NA	10.7506193102375	NA	NA	NA	NA	0.663696572725751	0.556467437554125	0.278813675811197	0.536366482865184	0.974475782952327	0.610220000854309	0.726008515553276
21222	AT5G02010	Chr5	383152	385910	0.981510053278466	3.22285928173579	4.23860094096742	-0.415531564518119	0.391951	2758	60	30	50	43	30	14	12	31	66	36	42	34	68	0.0217706821480406	0.0108853410740203	0.0181422351233672	0.0156023222060958	0.0108853410740203	0.00507982583454282	0.00435413642960813	0.0112481857764877	0.0239390642002176	0.0130624092888244	0.0152394775036284	0.0123367198838897	0.0246734397677794	0.12844702467344	0.034833091436865	41	38	AL6G11210.t1	1276.33333333333	358.666666666667	15	39	0.0117524157743536	0.108736059479554	0.0118454686576193	0.117474053008983	0.100834766096931	2.40975609756098	-1.40975609756098	-0.20323488045007	1281.66666666667	359.333333333333	0.000765807583832353	0.00896899614583244	0.0853838680918818	1	0.701285378484595	0.558296061088956	0.661386127798145	0.658136326418938	0.554201804373372	0.352643878746779	2.88359524919087	4.69714027025757	3.9019009921377	3.42820469087311	2.55516171276646	4.15087105075188	7.91389821862969	13.4441359128728	6.96058412082027	7.46770797077131	32.0704971865672	7.63615496987952	2.06862048195428	2.5985430193679	1.94026339623	2.01058812084035	3.46793651675194	2.03289420029868	0.224283497760174	0.607866893569156	0.296828202279329	0.306637082367168	0.445900851688402	0.552974132039098	0.576446839357476	0.558754954466091	0.302206932219087	0.94074265363299	0.244425189905045	6.96797256615358	12.5041820826163	6.58854057082753	5.92204560836734	67.6916269003729	6.11904483100029	1.94132430242327	2.52606315496263	1.88533186280883	1.77868193116398	4.21496249280656	1.81140601097755	6.57576304684791	18.5445692321794	6.6438744243488	7.94049952008247	41.0139414600133	6.9639893600653	0.313227381663969	0.177927647044606	0.161219213672905	0.268796830257121	0.66624670621566	0.342925037749046	0.233855719939739
21223	AT5G02020	Chr5	385877	388231	0.0998458543439616	0.122252713505123	0.222165763309598	-0.66264382350733	0.351317	2354	72	21	30	33	39	14	9	28	49	34	28	20	52	0.0306122448979592	0.00892857142857143	0.0127551020408163	0.014030612244898	0.0165816326530612	0.00595238095238095	0.0038265306122449	0.0119047619047619	0.0208244793880153	0.0144557823129252	0.0119047619047619	0.00850340136054422	0.022108843537415	0.136479591836735	0.0250850340136054	6	9	AL6G11220.t1	339.5	101.5	14.5	17.5	0.0427098674521355	0.172413793103448	0.0439741900936869	0.195911624447714	0.224459320459686	1.81034482758621	-0.810344827586207	-0.146875	346.666666666667	103.333333333333	0.000288016887530658	0.00118309077585603	0.243444453636504	1	0.899205834490618	0.733860737840783	0.922062243351855	0.918683222361739	0.889863383271964	0.752915405893928	23.1493788690855	22.8760157940139	42.2935263392867	19.0730879936415	9.33843986261314	49.1452589266917	39.2946712011849	38.7262775801472	54.7363956239059	32.8407707881586	79.3169234570464	55.6949712200855	3.67108891683651	3.65651837685357	4.00252885606476	3.49167075532458	4.37345151642745	4.01988985955558	0.556959832902412	0.762668406837224	0.796713106995234	0.73927201488541	0.574790220484239	0.898012862693386	0.505134932564408	0.832973479758621	0.956998244988644	0.860595254125081	0.872544447349308	34.6469119986331	31.7271068126464	39.9193647514101	21.069948681436	321.999825454309	35.2820278886887	3.54520860185594	3.45717141998955	3.68686153827582	3.04784779219073	5.7745510034769	3.5633737093248	34.3457580294966	54.0272739332992	33.425175590308	32.9390927389613	87.5969347782959	52.3250685980492	0.895843935711835	0.695539663319825	0.468741182037579	0.40910734119861	0.753285962114614	0.756704437606623	0.495032256949492
21224	AT5G02030	Chr5	395566	399125	0.940389722601414	0.939525734285015	1.88092907883597	-0.575368010544077	0.383816	3559	68	32	29	66	32	15	32	35	117	36	62	31	109	0.0191172336238403	0.00899634523474838	0.00815293786899072	0.0185549620466685	0.00899634523474838	0.0042170368287883	0.00899634523474838	0.00983975260050604	0.0328836424957841	0.0101208883890919	0.017430418892325	0.0087152094461625	0.0306438009558617	0.127916783806579	0.0258644925499016	32	35	AL6G11240.t1	1318.16666666667	397.833333333333	15	54	0.0113794411430016	0.135735232509426	0.0114666521996015	0.149735365439523	0.0765794517944577	3.9375	-2.9375	-0.304996755353666	1329.33333333333	398.666666666666	0.000707414535557733	0.00235666990205272	0.300175487004589	1	0.743081846590294	0.793320401632353	0.773611552658875	0.828552797365262	0.939775418377102	0.458760560390365	3.9879502723259	1.10841272150209	3.74351891864825	7.95487011485724	4.44649144084197	13.7402463759398	8.73938036188986	7.2740077099359	7.20460693811881	14.3792320684496	47.9958735043507	15.5701799055794	2.16783929034521	1.98430740649493	1.97472067392017	2.66578494811655	3.87111503855301	2.74535754040853	0.614601689040803	0.451155322530149	0.744428878678622	0.694475322538887	0.738961640347579	0.739024479648673	0.806883591851161	0.755312139963646	0.648395969738651	0.916917058833847	0.268971243201266	7.58819105359049	7.49940449593119	7.14067057394669	10.7080532016753	59.2490355120641	11.292496720098	2.02659323014147	2.01482361684737	1.96580668986119	2.37099609405026	4.08174950160535	2.42413849809699	7.70559907835501	10.7249732004055	7.14356101788819	15.9532633198517	46.1161361039225	14.2729951334464	0.44113495060576	0.318903136127524	0.332099050175494	0.5261199282109	0.717702968339785	0.566870228668782	0.603698573838259
21225	AT5G02040	Chr5	400898	402990	1.02233373983209	0.741507818567143	1.76457511332076	-0.379045914101862	0.381453	2092	37	18	22	32	15	8	14	23	55	30	51	26	68	0.0177033492822967	0.00861244019138756	0.0105263157894737	0.015311004784689	0.00717703349282297	0.00382775119617225	0.00669856459330144	0.0110047846889952	0.0263032042085127	0.0143540669856459	0.0244019138755981	0.0124401913875598	0.0325358851674641	0.134928229665072	0.0296650717703349	11	19	AL6G11260.t1	476.833333333333	150.166666666666	20.5	14.5	0.0429919608528486	0.0965593784683686	0.0442733774327852	0.103366154869447	0.428315994618384	1.22172949002217	-0.221729490022173	-0.0476190476190476	479.333333333334	150.666666666666	0.00213282421383608	0.00492151207013591	0.433367669009329	1	0.672224475625649	0.73303423774835	0.705387479711452	0.601680554014079	0.535156693286046	0.452363213830864	13.6421664223531	25.6266667294913	15.3801831909487	13.1955860247416	20.5656498642566	15.7287663684211	15.5799144725141	36.7039014699589	16.975291024201	17.9838371525529	101.498427214066	17.7800006724138	2.74598255085848	3.60288305649367	2.83175881758063	2.88947341854089	4.62004330293386	2.87807426790431	0.449286220368585	0.567440538275404	0.352486593288956	0.575853805174149	0.526325241871466	0.498937564292707	0.4271392142649	0.421665930932389	0.449704252689977	0.953162093795277	0.302031051218034	14.4415603682528	30.6066132056032	15.5882219172914	12.5623295342874	268.277973111552	12.7515722202813	2.67011018637002	3.42121610343841	2.74651562379362	2.53070261631727	5.59202365607981	2.54565457539682	15.0355156569898	49.086216540907	17.1388226094231	16.3832607013555	95.0806011110814	15.316480476905	0.195142966375318	0.459116005554202	0.432392110059844	0.572792175193708	0.57664951369596	0.520032790794064	0.472375283979953
21226	AT5G02050	Chr5	402978	404346	2.06922799770506	0.429703440803868	2.50980196404201	-0.438639306093006	0.406433	1368	42	25	14	32	21	11	7	19	44	16	34	22	32	0.0307467057101025	0.0183016105417277	0.0102489019033675	0.0234260614934114	0.0153733528550512	0.00805270863836018	0.00512445095168375	0.013909224011713	0.0321872713972202	0.0117130307467057	0.0248901903367496	0.0161054172767204	0.0234260614934114	0.169838945827233	0.0314787701317716	23	28	AL6G11270.t1	620.333333333333	171.666666666667	28	20	0.0451370231058571	0.116504854368932	0.0465523362177366	0.126615652181289	0.367666520021416	0.869565217391304	0.130434782608696	0.0343137254901961	630.666666666667	173.333333333333	0.00328101690968033	0.00247905831233001	1.32349323667041	1	0.755169681183713	0.653087002513959	0.787171175123233	0.857063795980619	0.559620959413935	0.613247133704972	21.5702721364654	27.2437886976168	28.1167337891816	25.1278115991725	31.6363767134527	37.990573468985	25.2764308050904	42.2209277918495	29.4394994316183	32.6411635933254	118.196244750106	44.2721842676211	3.2298723728034	3.7429160173528	3.38233729071403	3.4855741787658	4.77234633416364	3.79035658520661	0.200656931075909	0.532587610673306	0.533855513110746	0.70379258172328	0.294119610173415	0.706229255400779	0.500566485601326	0.658624544409034	0.665537956694971	0.9247941292452	0.478104590238061	24.6390171139318	24.589005237909	26.4405246353846	23.180793972916	195.62874515103	25.4262103736745	3.20433124801303	3.20229940148176	3.2748978572747	3.14332408982354	5.27621870565317	3.23578054645243	26.2330964787613	58.6064678866546	33.398022414062	31.6489670613419	98.5258943667405	36.0913966560398	0.411241926248896	0.275796894642323	0.158588378323416	0.267113672762142	0.555654534325234	0.756382187249735	0.273374999433234
21227	AT5G02060	Chr5	404464	405947	0.557278289634338	1.89803972696226	2.45637106721985	0.096769794490379	0.356035	1483	30	10	14	19	13	5	6	10	23	11	19	26	43	0.0202565833896016	0.00675219446320054	0.00945307224848076	0.012829169480081	0.0087778528021607	0.00337609723160027	0.00405131667792032	0.00675219446320054	0.0155195681511471	0.00742741390952059	0.012829169480081	0.0175557056043214	0.0290344361917623	0.108035111411209	0.0310600945307225	11	8	AL6G11280.t1	353	103	2	11	0.0056657223796034	0.106796116504854	0.00568723104334146	0.115208588183643	0.0493646448845985	4	-3	-0.267206477732793	354.666666666667	104.333333333333	0.00157127337302915	0.0181920740603412	0.0863713157618751	1	0.70788596025772	0.685147251916126	0.659588354631625	0.863159575929364	0.731700659446049	0.59936835138516	2.87519667344553	4.95047958888201	3.34124436074295	3.63738848381017	11.7622465060334	2.95463739473684	9.93304855228502	12.9535261718059	6.46572179761905	8.11068424066667	134.33323403125	7.18547083870968	2.29586743519923	2.56136804234015	1.86651465295527	2.09318223456426	4.90032353405684	1.97206104817165	0.729502024822277	0.650185326734146	0.442937145425128	0.473144516271581	0.311874931329779	0.458465308455048	0.500254625152194	0.389530929828935	0.42389473738091	0.973424431247731	0.474791201812843	6.99886978586964	13.0799949723215	6.77127404666201	6.99645446206136	204.95699153279	6.89309506552231	1.9457486768579	2.57108396164989	1.91268925927213	1.94540351531831	5.32280015972683	1.93052019541182	6.53225710398496	23.6096102544215	6.50621317620506	8.37464094497864	160.426194875218	6.59718580544287	0.353252498752544	0.388373936219502	0.241850398134292	0.326475124545196	0.647315184721043	0.688436787721982	0.694340251639649
21228	AT5G02065	Chr5	405868	408334	4.01731614616828	7.47869328893731	11.849273287612	-0.265129842254528	0.4412	2466	65	25	40	45	42	29	27	31	89	31	32	38	58	0.0263798701298701	0.0101461038961039	0.0162337662337662	0.018262987012987	0.0170454545454545	0.0117694805194805	0.0109577922077922	0.0125811688311688	0.036105476673428	0.0125811688311688	0.012987012987013	0.0154220779220779	0.023538961038961	0.145292207792208	0.0426136363636364	93	68	NA	NA	NA	NA	NA	NA	NA	NA	NA	NA	NA	NA	NA	496.666666666667	157.333333333333	0.00808855599899653	0.0475340675144322	0.170163346457584	1	0.818242915935215	0.735828040344836	0.722083823760151	0.859373512690637	0.625547614471828	0.708503964814025	0.827247151738048	1.0337305362151	1.13966212008809	1.113666236932	2.73402050857896	1.04112543609023	20.3002163765432	9.391073859375	7.017108	6.84876777941176	59.7771382375	7.52139333333333	3.01063154493395	2.2397596487021	1.94835116734453	1.92406874987541	4.09062328413915	2.01775140448679	0.683304615271168	0.619502089666745	0.681850259772646	0.529701258557708	0.598125713284417	0.702257029856236	0.648954554526102	0.652678249268365	0.407462436136548	0.953234343748081	0.606965189556034	6.73508739661662	9.79693801772441	10.9806989643293	7.64851293572623	54.0233775978178	6.25621661916034	1.90733078626167	2.28206988968376	2.39613909200879	2.03451124145598	3.98941687136021	1.83357562846841	7.21069168406644	12.9847867440122	NA	7.22870058512553	52.3705003757983	8.01549356267394	0.53999133190367	0.576931816046633	0.364167270814894	0.479432666350451	0.612547437912566	0.750766666679033	0.638764261003627
21229	AT5G02070	Chr5	405894	408220	4.01731614616828	7.47869328893731	11.849273287612	-0.265129842254528	0.451419	2326	63	25	39	43	42	29	27	31	89	28	32	37	58	0.0271084337349398	0.0107573149741824	0.0167814113597246	0.0185025817555938	0.0180722891566265	0.0124784853700516	0.011617900172117	0.0133390705679862	0.0382795698924731	0.0120481927710843	0.0137693631669535	0.01592082616179	0.0249569707401033	0.151032702237522	0.0443201376936317	93	68	NA	NA	NA	NA	NA	NA	NA	NA	NA	NA	NA	NA	NA	1523.33333333334	450.666666666662	0.00263718784212359	0.0165947336292989	0.158917154142654	2	0.855485296492322	0.837603664535791	0.953177028550751	0.864784778100985	0.879645621395212	0.698325009917286	0.430808498670985	3.13359587255281	0.613436489498777	0.350156390974717	6.26284977036144	0.250813189849624	16.8993138333333	34.7291804547414	13.586315	6.251628	74.7899825098039	NA	2.82727301952685	3.54758026885997	2.6090630361326	1.83284190982928	4.31468395234613	NA	0.819654274267871	0.970777868707289	0.73530766653057	0.578987079849941	0.777880794668153	0.775168247265432	0.836388601822374	0.562030156134365	0.515933385646504	0.944743954775912	0.609010550860853	6.4951293144097	22.5309139953153	7.23292851406294	NA	71.4499296066721	NA	1.8710525597642	3.11488832154475	1.97864400451441	NA	4.26899691916436	NA	5.78205146401871	31.8609008959045	NA	7.14734034886293	70.3190271239484	NA	0.427356232174313	0.797497488732915	0.659974448863232	0.734773924198652	0.815588327777049	0.70966223149534	0.796263421414163
21230	AT5G02080	Chr5	409698	411770	6.06333492188653	5.65580218183037	11.166204774247	-0.123062979675415	0.361969	2072	43	18	25	43	18	9	6	12	33	22	34	32	43	0.0207729468599034	0.00869565217391304	0.0120772946859903	0.0207729468599034	0.00869565217391304	0.00434782608695652	0.00289855072463768	0.00579710144927536	0.0159343312409464	0.0106280193236715	0.0164251207729469	0.0154589371980676	0.0207729468599034	0.116908212560386	0.0304347826086957	39	79	NA	NA	NA	NA	NA	NA	NA	NA	NA	NA	NA	NA	NA	741.999999999999	212.000000000001	0.00817161040685517	0.026678312178445	0.306301626287194	2	0.746110000167094	0.745946074693164	0.873944505523708	0.586028744931288	0.803458568345593	0.381305954540356	1.99684126961161	1.46488245205645	1.35329636877866	1.76953275386851	10.0000206336534	1.81278986466165	8.06052540668511	12.0625708634517	6.76500018421053	6.90068683018868	116.055467305732	5.524915875	2.0869787413276	2.49010734133815	1.91176228885269	1.93162094725643	4.75406824324996	1.70926802104355	0.808237222098559	0.80038899161046	0.540171815219856	0.612812171966021	0.437236449301812	0.640005866636947	0.703698500004386	0.327055401363815	0.558986528501919	0.957175578164446	0.234228737941396	7.37229117570562	10.8838485079254	6.54257443933121	6.00137321338048	142.722800045517	NA	1.99772853654597	2.38727990203742	1.87833073316886	1.79198831193831	4.96090428779225	NA	6.77182518236534	12.9375583701974	6.61146880832954	6.81158498577596	109.298835250345	5.92987598306114	0.282203612109938	0.617007909917961	0.256464312562442	0.405403455770111	0.685767874181943	0.424450066608646	0.760853657433595
21231	AT5G02090	Chr5	411980	412919	0.165098437775536	0.0239660096063762	0.189188537905326	-0.670758899819016	0.343983	939	22	8	4	15	11	2	5	8	41	5	5	3	23	0.0234791889007471	0.00853788687299893	0.00426894343649947	0.016008537886873	0.0117395944503735	0.00213447171824973	0.00533617929562433	0.00853788687299893	0.0437100213219616	0.00533617929562433	0.00533617929562433	0.0032017075773746	0.0245464247598719	0.105656350053362	0.0128068303094984	7	7	AL6G11310.t1	192.166666666667	62.8333333333333	5.5	17.5	0.028620988725065	0.278514588859417	0.029181399689019	0.34813878473466	0.0838211683632438	3.18181818181818	-2.18181818181818	-0.260869565217391	195.333333333333	62.6666666666667	0.00084521384526725	0.000382436323506003	2.21007732089544	1	0.878823676510952	0.844712857125399	0.821465916025389	0.9510515546668	0.84366748712579	0.64406204015756	9.70021808556486	82.831125012985	55.3797142697002	11.5017653874383	0.412090212450875	17.1249582951128	23.9933247621587	160.913864539693	66.3653790720091	24.0709465324958	19.2945761666667	25.3541938936782	3.1777756567512	5.08086921896032	4.19517552098846	3.18100557518033	2.95982402878132	3.2329441559464	0.41220635593678	0.716210124409195	0.731250486947773	0.948440641881011	0.957567383333962	0.837308912464249	0.738941717297143	0.616365696234082	0.563970370318337	0.830640099914089	0.534646809544777	18.8389950547068	90.5377170559656	53.758790185321	11.1939952698259	10.787723283439	11.6427770033978	2.93592892668025	4.50576652693363	3.98450719196839	2.41537749790573	2.37840875454426	2.45468598802407	25.245909024055	122.277734274333	31.8745582932885	24.0653868788747	15.536725968869	22.9894386691152	0.679193301708948	0.750909955659512	0.357268010627857	0.655778890633587	0.656234213075565	0.577305791258478	0.471111766523045
21232	AT5G02100	Chr5	413280	416279	1.14334001018267	3.09271012775096	4.24243283730662	-0.439232311658082	0.396132	2999	57	28	30	53	43	15	13	29	72	40	46	49	70	0.019019019019019	0.00934267600934268	0.01001001001001	0.0176843510176844	0.0143476810143477	0.005005005005005	0.00433767100433767	0.00967634300967634	0.0240160106737825	0.0133466800133467	0.0153486820153487	0.0163496830163497	0.0233566900233567	0.127127127127127	0.0306973640306974	41	44	NA	NA	NA	NA	NA	NA	NA	NA	NA	NA	NA	NA	NA	1074	288.000000000003	0.00106456239309373	0.0107385768324685	0.0991344020443181	3	0.876629913121661	0.669051236124445	0.671033910531082	0.812409373024067	0.678534200175641	0.540134253741948	5.57451312421376	12.1870885934663	10.3819183666581	7.89874467502472	37.2974210908539	10.609224431391	11.3394079144777	20.6156857012016	12.2884813775375	14.14712877657	87.1909134125105	13.27169262625	2.42828408480932	3.0260522278517	2.5086623502423	2.64951169018295	4.46810012150035	2.58563339305471	0.813261914043793	0.70703193234367	0.520520309107225	0.658143191680384	0.526539538317441	0.61273670555808	0.59772458683104	0.49017456685816	0.682882303279317	0.889726724187168	0.41882742250083	10.1815052207448	15.9272678058009	10.8804608390012	11.6313615111541	79.8037892268265	8.86255471452926	2.32057286077604	2.76803259670735	2.38696859705663	2.4537050285654	4.37957098737388	2.18183506555194	9.18707484704056	19.7759755670841	11.651021037248	10.7417334469711	82.6771815506935	11.356250877203	0.300972224893948	0.461940102171061	0.251770130579869	0.470160139174535	0.580857708651889	0.492058259274527	0.794145863609337
21233	AT5G02110	Chr5	416916	418666	2.97674344010431	4.23672763919462	7.27463943267575	-0.410113634673942	0.354857	1750	30	13	14	34	18	6	13	10	65	14	29	11	32	0.017162471395881	0.0074370709382151	0.0080091533180778	0.0194508009153318	0.0102974828375286	0.0034324942791762	0.0074370709382151	0.005720823798627	0.0371640937678674	0.0080091533180778	0.0165903890160183	0.0062929061784897	0.0183066361556064	0.106407322654462	0.0217391304347826	39	95	AL6G11340.t1	817.999999999999	205.000000000001	66.1666666666667	45.8333333333333	0.0808883455582723	0.223577235772356	0.0855916971050268	0.26547643675574	0.322407887310083	1.68733449589873	-0.687334495898728	-0.118181414356788	820.333333333332	205.666666666668	0.00362869984571839	0.02059997231375	0.176150714692772	1	0.83208057681036	0.986412454533023	0.74909086081875	0.940638845673047	0.978213170867145	0.8867623895689	0.0497905440491051	0.0226724821473019	0.0961541568160972	0.151872079812266	0.739190582463975	14.9776554774436	34.3198785	15.972279	NA	30.358037	132.8616979	40.6639745368421	3.5357247344037	2.77085465711753	NA	3.41306129299304	4.88930872177308	3.70534255396012	0.973361967410809	0.586671990629182	0.999200941210482	0.992332248886036	0.987486137546049	0.844336512098171	0.914458973079533	0.415147218394638	0.35496844089046	0.8558029311887	0.72593889919172	NA	25.6217074279259	NA	NA	139.580575644783	18.334216032258	NA	3.24343993858542	NA	NA	4.93864203770132	2.90876904261939	NA	24.8580486948315	NA	26.3609412775903	128.221137805314	43.9554146798578	0.335357766755757	0.87355660453518	0.343447712666285	0.823470709931084	0.779950808074547	0.883189243090976	0.97867100225917
21234	AT5G02120	Chr5	419090	419773	0.835020791428102	0.270492496571815	1.1060959422013	-0.462219358052815	0.38653	683	22	8	5	14	6	1	2	7	25	5	14	11	14	0.0323054331864905	0.0117474302496329	0.00734214390602056	0.0205580029368576	0.00881057268722467	0.00146842878120411	0.00293685756240822	0.0102790014684288	0.0366568914956012	0.00734214390602056	0.0205580029368576	0.0161527165932452	0.0205580029368576	0.133627019089574	0.026431718061674	13	11	NA	NA	NA	NA	NA	NA	NA	NA	NA	NA	NA	NA	NA	250	83.0000000000001	0.00334008316571241	0.00325894574182909	1.02489683177044	1	0.637298361715357	0.967757009923724	0.706355404301647	0.714288970674621	0.576740624968044	0.338595738268986	358.743538613647	129.705428662524	410.536058624932	343.737097042918	58.3866495106615	161.793700144737	388.07628955466	346.244514800552	415.516899345788	351.35210910533	250.288896369872	174.874629058943	5.96120194285915	5.84714521564481	6.02952328578077	5.86178888048152	5.52261583616677	5.16406931180509	0.56218391770854	0.641786457512066	0.571459120105496	0.532553948944784	0.600969850627442	0.606205828434973	0.981616244173669	0.632784775331148	0.439181309609918	0.902840064122641	0.412371674412179	365.229980448724	272.329102042695	423.947699037254	280.060835118134	435.239118598261	103.353122172098	5.90052723858444	5.60701126889626	6.04961009629633	5.63500684784896	6.07589557798716	4.63815149536763	420.80526384978	45.4489158583581	446.050618441958	365.905094235816	234.567188526877	159.046686106206	0.312351627430358	0.458997817980078	0.206342544568759	0.427436353285821	0.529203387963652	0.344958078103079	0.587032122710112
21235	AT5G02130	Chr5	419657	422068	7.18107326918305	6.2840486753607	13.4752114027992	0.235787716598033	0.401078	2411	75	41	40	38	42	13	10	38	65	30	44	35	57	0.0311332503113325	0.0170195101701951	0.016604400166044	0.0157741801577418	0.0174346201743462	0.0053964300539643	0.004151100041511	0.0157741801577418	0.0269709543568465	0.012453300124533	0.0182648401826484	0.0145288501452885	0.0236612702366127	0.156911581569116	0.0352843503528435	28	59	AL6G11360.t1	968.999999999998	291.000000000002	20	38	0.020639834881321	0.130584192439862	0.0209291571489643	0.143472313915989	0.145875929492707	4.00357142857143	-3.00357142857143	-0.333333333333333	971.666666666665	291.333333333335	0.00739046991682648	0.0215699611282403	0.342627873684509	1	0.642412485799417	0.505709042242455	0.556034498053305	0.550964053523348	0.536207976838965	0.410492628401822	5.24260706302493	5.32492769792299	4.90120051412329	5.13143804901325	8.41024680452245	5.61600695958647	8.22695208613037	12.5659884548486	7.31886819472029	8.56376509148543	41.8902239869559	8.15976086753731	2.10741560419151	2.53099383521928	1.99045569781098	2.1475399405854	3.73505248197152	2.09921486309774	0.352233196588892	0.605223570607592	0.306006156840128	0.541021049737052	0.213176311632118	0.442065609791053	0.311787337706526	0.446982198541358	0.528067516922	0.918751202622802	0.312441368445098	7.96212513984488	10.9133299486427	6.886967467732	7.69190677501845	81.2206114040838	6.2863234999272	2.07469594159162	2.38998497313214	1.92963085283019	2.0401687079207	4.39716904998264	1.83837640060943	7.80861620941626	17.9549768676916	7.34867595496191	8.26881083961308	47.7336978011099	7.66964655148005	0.188034226062472	0.242271973788145	0.327307597989077	0.103430452244587	0.586542828879821	0.562797869321371	0.251822247136587
21236	AT5G02140	Chr5	423201	424437	1.7782890638998	5.02437125116569	7.14416012035813	0.196099392426446	0.424757	1236	36	22	9	18	23	3	10	12	51	9	26	14	33	0.0291734197730956	0.0178282009724473	0.00729335494327391	0.0145867098865478	0.0186385737439222	0.00243111831442464	0.00810372771474878	0.00972447325769854	0.0412955465587045	0.00729335494327391	0.0210696920583468	0.0113452188006483	0.026742301458671	0.147487844408428	0.026742301458671	31	16	AL6G11370.t1	563.333333333334	165.666666666666	6	30	0.0106508875739645	0.181086519114688	0.0107272388927484	0.207258628986464	0.0517577431888201	2.58064516129032	-1.58064516129032	-0.173758865248227	684.666666666666	200.333333333334	0.00259730632507274	0.0250800561622247	0.10356062635078	1	0.899915452456457	0.970175526656864	0.721747439672295	0.888089081140824	0.731639758850844	0.66082843746526	0.631162440810347	62.0729523872293	0.921449371314874	1.45419452147368	1.51238848743599	1.36740458270677	13.5062895778453	324.617836611031	6.26418433333333	7.84060927083333	39.7685136818182	6.5453845	2.60315547160437	5.78264860308108	1.83484838567145	2.05931654445931	3.68307548567279	1.87876014477154	0.992160642169231	0.832385939824841	0.708337460757933	0.551648433767122	0.45202095031236	0.84118070525971	0.619320835636204	0.551081229876421	0.553494334321268	0.906832358153037	0.570779142030843	7.94259377410436	25.7812208134982	6.86930716896635	6.11554685504398	37.9272097903196	6.77144232145177	2.07223989371499	3.24964635145182	1.92706325238104	1.81083419360246	3.63566879091535	1.9127141102378	9.54734555307249	404.217016787077	6.26900723422684	7.23237510006195	36.2119297971447	6.99786886422263	0.485590625656887	0.983532147587279	0.310949027570078	0.535320212679055	0.704818347941798	0.474367275633563	0.992123616017043
21237	AT5G02150	Chr5	424290	426378	3.56734158017786	3.74288473267485	7.67912922711035	-0.0393383585533259	0.393199	2088	80	26	24	50	48	17	11	26	44	25	35	25	51	0.0383509108341323	0.012464046021093	0.0115052732502397	0.0239693192713327	0.0230105465004794	0.00814956855225312	0.00527325023969319	0.012464046021093	0.0210828941063728	0.0119846596356663	0.0167785234899329	0.0119846596356663	0.0244487056567593	0.171620325982742	0.0287631831255992	21	45	AL6G11380.t1	742.166666666666	211.833333333334	15	27	0.0202110936447339	0.127458693941778	0.0204884126863448	0.139697418959465	0.1466627861771	3.85714285714286	-2.85714285714286	-0.324675324675325	758.999999999999	216.000000000001	0.00470005478284303	0.0173281700586798	0.271237803352971	1	0.685653106882051	0.54081797215918	0.946348148158486	0.70728273344134	0.543336539701383	0.717758421286639	8.86069484228589	6.51217061236152	9.62648781689167	8.75498603825989	9.3007258303278	8.9683219943609	11.6374185776005	12.8062800038023	11.2311764330112	12.5045374217675	56.1086947558188	11.4422558307292	2.45422564602451	2.54993567590539	2.41869352132337	2.52609157218336	4.02729078725419	2.43731315451345	0.343643311679385	0.556234056095573	0.194628014688893	0.670522045427637	0.472445048929489	0.64184899635856	0.460290655933392	0.449344805344794	0.493396009836175	0.896904724221669	0.62279398757928	11.3060910812073	11.5318287980457	11.2507673084042	9.13050638768738	157.033292400843	8.24800919500448	2.42534161422696	2.44511093384959	2.42043633151604	2.21162115721857	5.05645783637669	2.10997186153029	11.1657993732327	16.0695649310407	11.6195038984419	12.9213372425527	54.3614748893471	10.6237483788062	0.468129127204279	0.592641107429829	0.215251039917427	0.282627923639947	0.363772382478575	0.779636665551783	0.394268507957581
21238	AT5G02160	Chr5	426225	427461	0.385915843208133	1.41340010522474	1.80046924968955	-0.281396869771909	0.381877	1236	31	13	10	23	19	10	13	11	47	8	20	17	36	0.0251215559157212	0.0105348460291734	0.00810372771474878	0.0186385737439222	0.0153970826580227	0.00810372771474878	0.0105348460291734	0.00891410048622366	0.0380566801619433	0.00648298217179903	0.0162074554294976	0.0137763371150729	0.0291734197730956	0.138573743922204	0.0324149108589951	13	11	AL6G11390.t1	275.666666666667	93.3333333333334	2	8	0.00725513905683193	0.0857142857142856	0.00729045837796645	0.0910206427532005	0.0800967578061856	3.38461538461538	-2.38461538461538	-0.258333333333333	291	99	0.00132617128250218	0.0142767687396439	0.0928901564973629	1	0.702201710300211	0.965036179915936	0.822564665716634	0.687889183702858	0.787998088702148	0.750591811368814	552.102938937051	198.663508239828	558.927883908608	516.210428840972	61.6802497612644	307.317720090226	608.160867482746	504.010186004892	562.076453499496	521.383944995083	247.28862897101	328.216264140562	6.41043943164538	6.22259647819431	6.33163787889666	6.25648670891769	5.51055619276262	5.79367273300574	0.593113175808269	0.680496453088856	0.639983229555848	0.613558489369708	0.626496268773456	0.719295026440356	0.985049180724412	0.565191161056394	0.481830452387682	0.948282483740736	0.391164163890158	561.727486984995	438.35172646277	553.26232826439	399.630514145391	320.8964597834	169.038214590941	6.33101683368913	6.08302161657542	6.3158322620347	5.99054040558419	5.771118515906	5.13012481120127	743.335870844344	73.0023398287008	594.23982936678	682.80022576779	223.50991907403	283.820928011046	0.242061081685568	0.688566091601803	0.339718471019848	0.456704714547043	0.728708889619519	0.786819097803815	0.606452280381632
21239	AT5G02170	Chr5	427641	430695	4.40987123747076	6.92398756030993	11.3975545967498	-0.101500599156886	0.370007	3054	69	32	33	59	34	18	16	34	93	31	74	33	77	0.022608125819135	0.0104849279161206	0.0108125819134993	0.0193315858453473	0.0111402359108781	0.00589777195281782	0.00524246395806029	0.0111402359108781	0.0304618408123158	0.0101572739187418	0.0242463958060288	0.0108125819134993	0.0252293577981651	0.140235910878113	0.026867627785059	41	68	NA	NA	NA	NA	NA	NA	NA	NA	NA	NA	NA	NA	NA	1209	372.000000000001	0.00364753617656804	0.0186128697857793	0.195968500212409	4	0.813746846100251	0.880769645228032	0.901461308576215	0.90939955369339	0.918831852685593	0.764190549633332	0.440783330827631	1.50441278442638	2.14694537953881	1.16176349392556	0.232096432313624	1.30383545300752	8.36518994534756	13.6754685361675	11.8100496333333	10.3500717590909	33.6128866	9.409532125	2.1240790413355	2.6156036099637	2.46895083285356	2.33699345293284	3.51490952320232	2.24172323131971	0.483255343306717	0.688651699027238	0.584067733029208	0.741929348460015	0.895602950629909	0.807847724029858	0.902360885673984	0.773860403372934	0.899080518420918	0.532126039866693	0.646823461183763	6.94957999224316	14.3852392936583	9.73552551953213	9.36762103686224	64.2613833624778	6.03078741646971	1.9386812249798	2.66620263180838	2.27578161985634	2.23725917253762	4.16295888103891	1.79687758537633	6.90499380343936	13.6574594540125	7.00663916413665	6.97673691988386	42.5126989655597	9.61691815061739	0.785331387123916	0.695985230036906	0.710984668319796	0.585434399386736	0.951941606341983	0.723678501952233	0.458873807355165
21240	AT5G02180	Chr5	430857	433821	1.9489904704486	8.82493129020797	10.9287986283719	-0.104508965749924	0.37753	2964	67	30	37	49	31	26	18	40	84	37	77	32	92	0.0226198514517218	0.0101282916948008	0.012491559756921	0.0165428764348413	0.0104659014179608	0.0087778528021607	0.00607697501688049	0.0135043889264011	0.0283496456294296	0.012491559756921	0.0259959486833221	0.0108035111411209	0.0310600945307225	0.151586765698852	0.0293720459149223	47	58	NA	NA	NA	NA	NA	NA	NA	NA	NA	NA	NA	NA	NA	1264	389	0.00154192284054478	0.0226861986894806	0.0679674396601205	4	0.656073950702279	0.83510358487344	0.765006377527131	0.716933768508204	0.630781741013205	0.606177781982622	6.80820791318046	1.5087716017872	4.17561352514188	4.47926012694848	3.61666968555883	3.32958848402256	12.829619320736	7.18986558137698	8.78749448166915	10.3813544468043	55.0705530847458	9.28590176851852	2.55175650716132	1.97267247633942	2.17332962916152	2.34001135542982	4.00861514652786	2.22849731109234	0.563202113837177	0.770455140805521	0.626166945093663	0.717902775964109	0.596824530741875	0.594537768803933	0.81506885823865	0.405179970532614	0.343333755564331	0.708614834428948	0.42827271584288	10.7897333374264	7.13752846463303	8.41420823416803	7.89832218223673	65.8297069115559	9.05111309412628	2.3785950651024	1.96536656301383	2.12992173339644	2.06665035492138	4.18707120926808	2.20288774397482	10.9949014360471	8.00045065181012	9.32291228425558	8.49080193616966	66.0479362282394	11.0330586088319	0.45372744209589	0.510542429433815	0.199217998179132	0.224181382153462	0.689270077318011	0.622735078581568	0.559099595760237
21241	AT5G02190	Chr5	435167	437018	2.06126051705652	7.94333973848878	10.0097309494109	0.0653198678243139	0.437601	1851	36	31	17	32	30	26	43	22	104	13	55	12	58	0.0194699837750135	0.0167658193618172	0.0091941590048675	0.0173066522444565	0.0162249864791779	0.0140616549486209	0.0232558139534884	0.0118983234180638	0.0562162162162162	0.00703082747431044	0.0297458085451595	0.00648999459167117	0.0313683071930773	0.163872363439697	0.038939967550027	49	29	AL6G11420.t1	1016.33333333333	330.666666666668	14	63	0.0137750081994097	0.190524193548386	0.0139030793516669	0.219804690814992	0.0632519683729999	2.66326530612245	-1.66326530612245	-0.18997668997669	1025	337.000000000002	0.00201098587029905	0.0235707410637648	0.0853170405147138	1	0.774672607039632	0.712990172966478	0.810593451770637	0.842531299994619	0.807905828370064	0.540554511222914	1.82205434761232	1.0548663528384	1.49489565285389	2.77840266865053	11.5112963281886	11.8356273383459	8.4342389017896	20.9309828080808	7.29036844827586	14.196750897541	74.0917518422535	16.946874575419	2.13229948095943	3.04123049226329	1.98655408634501	2.65301312839388	4.30530421493583	2.83008342599364	0.689983716520722	0.750521492589368	0.916557882847764	0.719051964723903	0.675603940625816	0.569694520726264	0.499742401698289	0.668155915947475	0.902391642034439	0.918769554612768	0.32970112141081	7.87149232980561	17.6793278989549	7.36225614203343	26.2007804653449	73.7948270693607	8.4219950189679	2.06324766704606	2.87239604172192	1.99636642680383	3.265789199077	4.30128863523863	2.13084673830854	8.41035612841675	20.5633128936588	7.63361020247633	11.0744015358826	67.8571354324719	13.8080335025959	0.431723316051657	0.344209099209767	0.325135930190124	0.815960217420571	0.779287036177066	0.483626590292389	0.667645182022704
21242	AT5G02200	Chr5	437364	439019	2.90356907013755	1.95313197058834	4.8693551390699	-0.0602943187190224	0.348036	1655	46	21	15	31	19	8	6	18	22	23	25	19	60	0.0278281911675741	0.0127041742286751	0.00907441016333938	0.0187537810042347	0.0114942528735632	0.00483968542044767	0.00362976406533575	0.0108892921960073	0.0133010882708585	0.0139140955837871	0.015124016938899	0.0114942528735632	0.0362976406533575	0.151845130066546	0.0241984271022384	14	31	AL6G11430.t2	461.666666666667	120.333333333333	25.3333333333333	13.6666666666667	0.0548736462093862	0.113573407202217	0.0569846801059796	0.123153093483978	0.462714159213492	1.19454887218045	-0.194548872180451	-0.0393162393162393	481.000000000001	124.999999999999	0.0060365261333421	0.0156250557647068	0.386336293722364	1	0.96795465519689	0.801909610658531	0.984217099487768	0.79949764044898	0.842696031666229	0.884323462296415	3.07490059092667	2.29658627727377	3.49565731406166	3.0516005277889	2.48215702138561	2.87877557518797	13.3699598728014	12.4582913703161	15.3972993442922	10.2494228953208	143.58300983871	14.7284824821429	2.59301038982299	2.52238637476812	2.7341921267872	2.32722140110382	4.96691333372782	2.6897832029096	0.478245316843762	0.876963713033357	0.765835527681539	0.46534331877225	0.638476749647911	0.853426758058511	0.721856559021159	0.78775987949854	0.694533423653811	0.883794603893457	0.880666032778084	11.7830604213267	11.1291325457382	10.7006938118938	9.79127429240685	196.531220386663	13.9181769243683	2.46666294255703	2.4095662238618	2.37030858159876	2.28149161072847	5.28082130106372	2.63319567825221	9.07928489668024	13.3576289957746	7.20106357976007	8.11061155925781	196.521968599582	14.1431495278045	0.594048467598748	0.590828946578239	0.348369667631334	0.422650803724864	0.932988533189938	0.873211027155097	0.43945943013468
21243	AT5G02210	Chr5	439252	439874	2.17160413127037	1.24084565879179	3.44994553513132	-0.374353340356769	0.398714	622	12	11	7	17	16	4	4	10	18	5	11	6	26	0.0193548387096774	0.017741935483871	0.0112903225806452	0.0274193548387097	0.0258064516129032	0.00645161290322581	0.00645161290322581	0.0161290322580645	0.0289855072463768	0.00806451612903226	0.017741935483871	0.00967741935483871	0.0419354838709677	0.180645161290323	0.0274193548387097	15	42	AL6G11440.t1	351.5	86.4999999999999	30	13	0.0853485064011379	0.150289017341041	0.0906077797674087	0.167719022201393	0.540235559319021	1.21333333333333	-0.213333333333333	-0.0391676866585067	393.333333333334	92.6666666666665	0.00552102745238229	0.0133904207783287	0.412311722221428	1	0.91097567771675	0.782972949714699	0.912767294827201	0.926565558970123	0.921056482950905	0.702770244778737	0.194287187195841	0.100487590598687	0.123087993913858	0.130449287973477	0.731134840983387	0.495955912593985	127.9616656	13.331349	NA	5.824861	191.484393714286	5.819768	4.85173073156428	2.59011832937029	NA	1.7621351365061	5.25480631033524	1.76126039840586	0.800116894080703	0.864012318328181	0.828520657279078	0.641190172817946	0.95261282081378	0.735975751782319	0.578069636638052	0.816155272817168	0.724479866956979	0.926124437420288	0.652852285619381	NA	11.7974071311505	NA	NA	173.833305657222	NA	NA	2.46787977267816	NA	NA	5.15809682656209	NA	NA	13.5523814362059	NA	NA	141.230595602698	NA	0.385613869976619	0.424058070635646	0.592685275672486	0.4075123429007	0.846998917313001	0.718589629868583	0.788914541250477
21244	AT5G02220	Chr5	441451	442187	0.169767252745827	0.00847407119596176	0.178262490150673	-0.643363886033394	0.377717	736	27	12	7	12	11	3	5	10	27	11	23	6	15	0.0367847411444142	0.0163487738419619	0.00953678474114441	0.0163487738419619	0.0149863760217984	0.00408719346049046	0.00681198910081744	0.0136239782016349	0.036734693877551	0.0149863760217984	0.0313351498637602	0.00817438692098093	0.0204359673024523	0.168937329700272	0.0245231607629428	3	7	NA	NA	NA	NA	NA	NA	NA	NA	NA	NA	NA	NA	NA	170	49.0000000000001	0.000998630898504867	0.000172940228489015	5.77442800457672	1	0.849748893662558	0.929537403021954	0.885921775321414	0.895989279386601	0.821717836232236	0.73000731719864	8.74138819295581	18.5630655746558	10.9447486765034	11.6779908378342	27.852011863871	16.1698428082707	20.2972311635359	49.9344438264903	18.8082861626716	27.423114698099	250.265926567821	24.7905444970238	3.01048448086005	3.91071102168354	2.93429752606628	3.31138625988215	5.52252405879888	3.21046231018764	0.570949839469194	0.640717954145229	0.634229956334255	0.743374803967866	0.692321067015817	0.629678102952475	0.608418887007502	0.776001090583279	0.657909562047305	0.907799023357923	0.334061515714728	17.3628742705862	30.2861350601302	18.7107956397444	13.9981167881074	455.700712398548	10.6062957379619	2.85433426410939	3.41069001901505	2.9291006642212	2.6389228054321	6.12183626157462	2.36144776235051	21.0107316357918	68.2776931344559	18.828736256366	28.540683003261	252.949449390884	18.8050969202462	0.65963753100531	0.658260156926952	0.566802562493272	0.504030619978046	0.6897251474419	0.580939838496732	0.51641810134806
21245	AT5G02230	Chr5	448091	450737	1.11603789028358	0.932871685679483	2.05387237008684	-0.458861664563043	0.350718	2646	60	23	16	51	30	16	27	27	107	33	36	25	57	0.0226928895612708	0.00869894099848714	0.00605143721633888	0.0192889561270802	0.0113464447806354	0.00605143721633888	0.0102118003025719	0.0102118003025719	0.0404536862003781	0.0124810892586989	0.0136157337367625	0.0094553706505295	0.0215582450832073	0.125945537065053	0.0257186081694402	16	27	AL6G11470.t1	652.5	187.5	7	16	0.010727969348659	0.0853333333333333	0.0108054351654636	0.0905906585075116	0.119277587153951	3.85714285714286	-2.85714285714286	-0.32355915065723	741.999999999999	212.000000000001	0.00150409419175684	0.00440033813999755	0.341813320682142	1	0.884973049632154	0.834595276954889	0.877134357720665	0.798661425876936	0.847197999218229	0.75236645539256	17.1357866246901	23.4942967278421	23.4960936073005	18.9385114454379	10.8663131263368	48.2129191165414	23.9691611229104	42.978505039376	26.5451452754946	29.6684154552485	94.1442760268432	53.3313175625	3.17676805087562	3.76070010790529	3.27884687882136	3.3900830272564	4.54482845693893	3.97652373014832	0.648514765462064	0.785489442263147	0.843496530830885	0.445694602645379	0.408350185497376	0.480687661518795	0.777676233850791	0.851166773173456	0.744661883659302	0.626203338849075	0.612677532470869	21.1510331426799	26.8220652639733	23.7467850843226	17.070080795411	105.156656060537	29.5928799063823	3.0516887526529	3.28922487951125	3.16744715644737	2.83732726997681	4.65545120076858	3.38753378869144	24.1310374624204	62.4102276177397	20.4318171940961	28.3088639607842	86.5177928833934	52.3675246585253	0.442149451336194	0.906940781475546	0.748923309701372	0.832059474357772	0.579278264260252	0.660505850627344	0.647949703876048
21246	AT5G02240	Chr5	451405	453496	0.821620021478127	0.371324447950442	1.193605735391	-0.578788359150725	0.380679	2091	43	16	31	31	22	14	7	21	43	27	24	32	52	0.0205840114887506	0.00765916706558162	0.0148396361895644	0.0148396361895644	0.0105313547151747	0.00670177118238392	0.00335088559119196	0.0100526567735759	0.0205741626794258	0.012924844423169	0.0114887505983724	0.0153183341311632	0.0248922929631403	0.119674485399713	0.0335088559119196	16	27	NA	NA	NA	NA	NA	NA	NA	NA	NA	NA	NA	NA	NA	584.333333333333	177.666666666667	0.00140608104074979	0.00209000627364226	0.672764028741122	2	0.670539726016654	0.721621179063216	0.587756391089398	0.683716792502362	0.657622560430378	0.415888647617372	139.242526563097	26.2694755800067	133.070728217824	186.237608651087	227.607398111189	204.826938897556	146.050146843253	41.3828158980919	133.869624131537	186.743353157326	372.454934617086	218.774151657631	4.98395003426463	3.72286571973851	4.89686637208143	5.22973523118313	5.92011604960711	5.388039926721	0.39598822826265	0.593850143108338	0.391938712283648	0.69433545458013	0.532204337850422	0.538165004487121	0.645499785575318	0.360984987411737	0.656240154768207	0.932760039309375	0.324419857532905	146.647299255271	32.3707671476407	125.880905448869	163.319184663514	577.325655035751	146.140305188303	4.98803037899252	3.47725576699748	4.8353362651229	5.09570647417535	6.35840650077418	4.98456715468923	166.331138776086	25.1181256887335	172.607158818547	209.749860500184	354.705168948529	185.234827962592	0.24035441528954	0.792099909907541	0.233670236662575	0.666367348717806	0.512816749706503	0.543875303774743	0.371601191630897
21247	AT5G02250	Chr5	454776	459696	1.01971490794129	2.78068583168509	3.80217589182925	-0.510684313924292	0.393293	4920	74	46	75	81	47	24	26	48	121	67	65	84	133	0.0150467669784465	0.00935339568930459	0.0152501016673444	0.016470109800732	0.00955673037820252	0.00488003253355022	0.00528670191134608	0.00976006506710045	0.0245984956291929	0.013623424156161	0.0132167547783652	0.0170801138674258	0.0270435136234242	0.118950793005287	0.0376169174461163	47	52	AL6G11510.t1	1854.16666666667	554.833333333328	29	63	0.0156404494382022	0.113547611895465	0.0158058352139966	0.123122695495864	0.128374668458485	2.4035216434336	-1.4035216434336	-0.210035133948177	1859.66666666667	552.333333333328	0.000548332088873248	0.00503443421548302	0.108916328112282	1	0.627468126660951	0.647927497469231	0.778481344577543	0.622678672039142	0.547992695368729	0.681922208389608	7.74001242296499	4.11447616104047	10.3316148734006	9.09927867276155	5.93457007770632	6.46370510714286	10.7506931067384	10.5886351703999	11.9288540806226	12.9517944203149	36.9669883744714	8.81819507621951	2.37497022754068	2.3597812722142	2.4789601779023	2.56123434382154	3.6100253082961	2.17681720919269	0.441594962179846	0.702498680618001	0.318621867789542	0.514982844123555	0.364539771226178	0.648278772171958	0.708444453336774	0.3918916769813	0.425291245729938	0.903226232793085	0.599029913921368	10.1875295786287	11.3257862661296	11.2231865333204	9.21939725824653	67.9344325509087	6.60003276739137	2.32116438198644	2.42708209643194	2.4179818645251	2.22130966213944	4.21854301281751	1.88707461377632	11.2563283810282	9.99662158139851	13.6016536163386	13.9317724330748	39.2982551432423	8.15344000512313	0.237899039262359	0.537409103706081	0.139748590850257	0.200829771451258	0.760849544347289	0.724835814118515	0.47188547576076
21248	AT5G02260	Chr5	463072	465273	0.00996760987298952	1.38775322759705	1.39816416673068	-0.334858286884476	0.39164	2201	45	33	11	31	32	25	20	38	65	26	48	23	61	0.0204638472032742	0.0150068212824011	0.00500227376080036	0.0140973169622556	0.0145520691223283	0.011368804001819	0.00909504320145521	0.0172805820827649	0.0295454545454545	0.0118235561618918	0.0218281036834925	0.0104592996816735	0.0277398817644384	0.154160982264666	0.0245566166439291	16	6	AL6G11520.t1	598.166666666667	175.833333333333	12	26	0.0200612984118139	0.147867298578199	0.0203344847555815	0.164696513443584	0.123466394827763	0.8125	0.1875	0.0430622009569378	601.333333333333	175.666666666667	1.65758479040846e-05	0.00789992349675739	0.00209822891460763	1	0.809650870164313	0.783755401449792	0.893290713144323	0.947003231254214	0.694524965769126	0.532562362392483	4.70434636296138	38.3721178396008	22.8852525396497	12.2391624921984	10.2010337291562	9.98928591729323	10.7715829995143	67.2203606871197	27.1550139482385	20.5820317022324	148.182047907262	13.794434121547	2.37691146268076	4.20797618805346	3.30156170513935	3.02441844770192	4.99844157129564	2.62426518628036	0.744787253083522	0.80736909918481	0.847069725864111	0.782673967984526	0.760591058259692	0.506367490545136	0.455672596891033	0.836651687702753	0.948682782358239	0.583692618700406	0.558842386892795	9.1897063541284	42.0671017236643	19.0541621407743	16.7832672306361	80.9775477379476	8.1859332294879	2.21808398309631	3.73926600346946	2.94728556278834	2.82038239189701	4.39417192782823	2.10241722136554	11.6955805295738	108.882596198343	17.9533927651915	10.1253498024854	103.884611662107	13.5213656922631	0.172092673485955	0.308356952949928	0.247096682451991	0.279911332289802	0.787578468571718	0.492226080694773	0.745865040406658
21249	AT5G02270	Chr5	467037	469272	1.76336887701752	7.73021133869125	9.92130917026335	0.160009997462663	0.383445	2235	57	32	37	45	47	14	18	28	67	19	53	18	52	0.025526197939991	0.0143304970891178	0.0165696372592924	0.0201522615315719	0.0210479175996417	0.00626959247648903	0.00806090461262875	0.0125391849529781	0.0299910474485228	0.00850873264666368	0.0237348858038513	0.00806090461262875	0.0232870577698164	0.155396327810121	0.0326914464845499	43	26	AL6G11530.t1	758.666666666666	225.333333333334	3	32	0.00395430579964851	0.142011834319526	0.00396476694236096	0.157438341821211	0.025182982089988	6.44961240310078	-5.44961240310078	-0.291097308488613	822.666666666666	242.333333333334	0.00214347918600186	0.0318990839285745	0.0671956345455355	1	0.936084645706966	0.836525493278216	0.92297000552477	0.848282980229596	0.442265651832003	0.237797155038712	12.3896775824628	44.0343727119992	34.5199639523872	24.4355386329637	13.4434831259125	15.1152111776316	16.3988312184549	57.5269776930174	37.1796604985641	33.5615538523731	74.5767493052478	17.3111581984649	2.79721006512314	4.05225401504393	3.61576185095962	3.51338118125341	4.31182878711863	2.8513512761621	0.43450758130841	0.690485222202781	0.741951801986102	0.782995966668593	0.613884904908676	0.657787538693775	0.689837742069091	0.785321847370162	0.588902710295749	0.905029484553004	0.415796728426089	14.8135866896321	50.8440876741729	33.1155216823346	20.9358579344729	164.207362070312	12.613921826999	2.69554477921755	3.92876384580693	3.50000210546934	3.04146337949948	5.10113003200782	2.53480111090174	16.4978676496007	51.1870954064536	35.4907511849172	18.1634214579128	80.6529827097671	16.6267971976942	0.358053046627318	0.354843696286808	0.567079799360956	0.517080807991713	0.443445836918175	0.14431617726582	0.485726920631879
21250	AT5G02280	Chr5	469297	470285	0.979568565798623	1.09232679472819	2.07287554199056	0.0233151490557703	0.394737	988	12	8	11	20	8	2	3	14	26	15	25	16	26	0.0121703853955375	0.00811359026369168	0.0111561866125761	0.0202839756592292	0.00811359026369168	0.00202839756592292	0.00304259634888438	0.0141987829614604	0.0263424518743668	0.0152129817444219	0.0253549695740365	0.0162271805273834	0.026369168356998	0.13184584178499	0.0304259634888438	10	7	AL6G11540.t1	333.333333333333	89.6666666666667	0	10	0	0.111524163568773	0	0.1207420320357	0	Inf	-Inf	-0.411764705882353	336	90	0.00291538263630542	0.0121369643858687	0.240206903770753	1	0.673746137144772	0.769576679449879	0.753947596767311	0.593756888988214	0.733544635102769	0.311469524333175	21.0940668736119	34.1563577839264	26.4722818151652	20.2420054960503	78.623789305633	28.0945137631579	24.0281840387697	47.1389852279097	27.4087116060773	22.5586464526844	319.490074423336	31.8845473862661	3.17922747630475	3.85310037050304	3.31086090468887	3.11611842716523	5.76672620736738	3.46212148447332	0.709582013649006	0.530632490922169	0.778648517166801	0.388278355979997	0.357312728586757	0.624835249034297	0.730904622180435	0.712698156680485	0.464815618294429	0.978520209460749	0.158404448323065	24.0987904578561	42.9765641056557	26.9925400135008	18.6265382293953	846.279688553953	20.0799960997211	3.18216165076642	3.76065494631704	3.29556053203135	2.92458735035303	6.74084990609732	2.99972410058651	23.4376103153562	43.7283841673217	30.1564917176935	23.9739464621472	296.033203211921	27.3860619485276	0.121588886427002	0.65842150939491	0.0808443504762191	0.523839502738205	0.605951183879618	0.33955207860771	0.657761614246279
21251	AT5G02290	Chr5	470181	472907	1.2778118390293	2.18913432965916	3.47018478791147	-0.33401301461358	0.379677	2726	66	27	33	48	46	23	12	40	50	42	56	38	74	0.0242290748898678	0.00991189427312775	0.0121145374449339	0.0176211453744493	0.0168869309838473	0.00844346549192364	0.00440528634361234	0.0146842878120411	0.018348623853211	0.0154185022026432	0.0205580029368576	0.0139500734214391	0.0271659324522761	0.154919236417034	0.0304698972099853	29	23	AL6G11550.t1	903.166666666666	263.833333333334	12	26	0.0132865842406348	0.0985470625394816	0.0134056817950176	0.105651037335255	0.126886419037026	1.7183908045977	-0.718390804597701	-0.126518218623482	906.666666666666	263.333333333334	0.00140935129304703	0.0083131683404778	0.1695323894964	1	0.704278840013695	0.858331210457344	0.792996974487885	0.658988813471298	0.419849111005478	0.707892233031741	28.3779986854146	11.0903284337982	19.3204006322618	26.3988974936935	5.92292103838871	18.2249024219925	31.1695633661779	19.395141901361	20.6128043389354	28.7080731351657	39.7766406446472	20.4775202425532	3.43944208553798	2.96502261725398	3.02591245255224	3.35717837711807	3.68327982151012	3.01932771093372	0.515572520035386	0.516974302329221	0.533998642306781	0.392235192402587	0.372042427548629	0.634230523908678	0.491075732043432	0.674077932810572	0.716898166927066	0.81450294395825	0.571520276628594	28.9006127500766	16.0580822862362	19.562445364578	24.5811131083346	183.914898501742	12.8687366804579	3.36386279731841	2.77621229206348	2.97361167543145	3.201978388236	5.2144731424764	2.55480085676344	28.0008776108686	17.1894339048997	17.5492817704363	24.7236085737164	41.9252142894302	20.1249334915566	0.306948421736953	0.468440054012341	0.427857464215473	0.377560430895673	0.467263499202945	0.653875303222071	0.54702145109424
21252	AT5G02310	Chr5	473867	482942	9.13372817977446	8.72068297263503	17.863937655244	-0.295016320650277	0.392727	9075	141	70	137	157	104	49	39	110	173	129	153	173	206	0.0155406150115728	0.00771519894191557	0.0150997465006062	0.0173040890554392	0.0114625812851317	0.0054006392593409	0.00429846798192439	0.0121238840515816	0.0190654617588715	0.014218009478673	0.0168632205444726	0.0190675630993056	0.0227047283147801	0.123332965942908	0.0384657775818362	110	141	AL6G11560.t1	4652.16666666666	1335.83333333334	176	101	0.037831834629026	0.0756082345601991	0.0388193517655727	0.0796965075894087	0.487089747590541	0.735588842975207	0.264411157024793	0.0736260733240325	4677.33333333332	1343.66666666668	0.00195276400650823	0.00649021307812079	0.30087825823334	1	0.528358368622824	0.66378836870941	0.557329936038206	0.662487338838482	0.674865300296301	0.527730382091116	7.07961065699656	5.93733613948378	8.2838850314301	8.70586886638214	7.81179376229755	7.89615890883459	9.54818265208231	12.0848098916788	10.0181464115141	12.1263779667029	29.5191274252606	10.2807580094595	2.25635083817236	2.49194928309906	2.30439808967332	2.49538307710463	3.38503844053052	2.33027399363737	0.318098469707529	0.528565393710257	0.519047786715122	0.61776417090247	0.568191114535722	0.529864751756246	0.461030103097082	0.329956226389241	0.649445646511325	0.848407979649215	0.372083679251721	8.64852469774628	10.9264339657638	9.44900204849504	10.0247076884383	38.6451777179959	7.28854402885558	2.15738875122376	2.39118498781589	2.24590913259537	2.30505281450701	3.6544219992802	1.9863038043802	9.32200088076508	10.3091837089769	10.0080755916035	11.8739177748257	28.4425748198186	9.66377907606066	0.227853419901777	0.385099180758774	0.315520522920991	0.232698963942408	0.597445814271336	0.624713222767691	0.355340804680415
21253	AT5G02320	Chr5	482792	486473	4.76020988467563	4.25264470635425	9.02458840384829	-0.0326224200203472	0.37028	3681	108	44	66	65	57	18	19	51	74	44	58	51	90	0.0293558032073933	0.0119597716770862	0.0179396575156292	0.0176678445229682	0.0154933405816798	0.00489263386789889	0.00516444686055993	0.0138624626257135	0.0201086956521739	0.0119597716770862	0.0157651535743409	0.0138624626257135	0.0244631693394944	0.145419951073661	0.0369665670019027	36	46	NA	NA	NA	NA	NA	NA	NA	NA	NA	NA	NA	NA	NA	1291.66666666667	355.333333333332	0.00368532378168436	0.0119680432636611	0.307930352564332	2	0.681633309348344	0.652407317600839	0.711490618440196	0.57066966194606	0.566094857188736	0.73887989165463	1.54407890078762	1.86564464703848	1.96734952264484	1.5564619286091	2.70370137383887	2.54042747650376	10.5869307037508	10.5132477357456	7.45833226623377	5.661439375	45.023923010101	7.60647808653846	2.35962028793043	2.35263615102124	2.009331832418	1.73367816642177	3.80719397095586	2.02900026403061	0.331206589456402	0.451047979216421	0.631190196658103	0.748026769742229	0.403637528316768	0.60402551370514	0.254853506935918	0.507383985682619	0.523254161762539	0.885045799102603	0.696023757608353	7.48589486991997	11.9208948530035	8.6391604801968	5.06400613756313	43.7356983206259	8.3077694310097	2.01302056582498	2.47829273038017	2.15630541145109	1.62215789684018	3.77816466383308	2.11719115298187	6.07762603974903	11.8013236689321	13.090108478234	5.37807004639328	40.1038130340194	7.21495515723427	0.474556908900251	0.331565416265056	0.171715715074077	0.218294994790907	0.381214130622486	0.786385653887282	0.13725911418928
21254	AT5G02330	Chr5	487113	489242	1.98112323795886	0.822254485046989	2.84364515021839	-0.472482168095863	0.405355	2129	52	39	20	51	26	11	7	20	60	13	25	19	47	0.0244475787494123	0.0183356840620592	0.00940291490362012	0.0239774330042313	0.0122237893747062	0.00517160319699107	0.00329102021626704	0.00940291490362012	0.0281954887218045	0.00611189468735308	0.0117536436295252	0.00893276915843912	0.0220968500235073	0.133521391631406	0.0216267042783263	21	48	NA	NA	NA	NA	NA	NA	NA	NA	NA	NA	NA	NA	NA	1577.33333333334	393.666666666661	0.00125599529033739	0.00208870741332854	0.601326582326748	27	0.897435777062442	0.758365273248498	0.881023402609285	0.888201377590463	0.922640659199302	0.854496823682284	0.0355004686026021	0.0895460249988879	0.0868464334417756	0.0607343645240835	0.216010436152793	0.100481031954887	14.3391876	26.165307	5.907184	NA	55.7693754285714	NA	2.66299618084698	3.26443437298675	1.77616923732363	NA	4.0212248912814	NA	0.783398932140084	0.623811763836538	0.855099749234764	0.785410547397229	0.787663197573477	0.697281507708707	0.605324627851347	0.872620542434921	0.865058559537646	0.881282342625088	0.809558057232254	NA	36.961927761623	5.70759207519223	NA	57.4170193033416	NA	NA	3.60988840346587	1.74179723160745	NA	4.05034076291957	NA	NA	21.5246252034766	NA	NA	40.7796969003307	NA	0.631040958732638	0.674569504334555	0.489007322588991	0.433547980702034	0.815537683115622	0.643873392769905	0.693761679178236
21255	AT5G02340	Chr5	492254	494150	18.5725543182475	10.8164834348438	29.7015241863182	-0.277890187145524	0.412975	1896	42	37	21	53	25	9	10	17	52	16	25	9	48	0.0221752903907075	0.0195353748680042	0.0110876451953537	0.0279831045406547	0.0131995776135164	0.00475184794086589	0.00527983104540655	0.00897571277719113	0.0274406332453826	0.00844772967265047	0.0131995776135164	0.00475184794086589	0.0253431890179514	0.143611404435058	0.0211193241816262	126	279	NA	NA	NA	NA	NA	NA	NA	NA	NA	NA	NA	NA	NA	1513.66666666667	382.333333333328	0.0122699103621983	0.0282907151739597	0.433708030594157	27	0.976264922602944	0.963570573664968	0.967824293544251	0.97610060651186	0.934662420972483	0.914505814210326	0.0204036256072705	0.0343341954871424	0.00306186001872659	0.00174399005424955	0.00319149571275455	0.0175316926691729	13.0309606666667	15.6226239433962	NA	NA	NA	NA	2.56732811571501	2.74872011643637	NA	NA	NA	NA	0.567414751926535	0.999382381801632	0.972827073630316	0.861432800340876	0.988023723855608	0.248869929859871	0.954107541457246	0.782211020249674	0.858752679279724	0.64743637391977	0.6890108661932	NA	NA	NA	NA	NA	NA	NA	NA	NA	NA	NA	NA	NA	NA	NA	NA	NA	NA	0.795589014469464	0.812996595018984	0.501997673322309	0.394453478850678	0.988919669130284	0.684131932880987	0.650210649470769
21256	AT5G02350	Chr5	495188	497372	5.22565200832072	6.4644438393025	11.9254618087374	-0.195060783009082	0.406136	2184	47	38	27	52	24	10	11	21	69	20	25	13	41	0.0215398716773602	0.0174152153987168	0.0123739688359303	0.0238313473877177	0.0109990834097159	0.00458295142071494	0.00504124656278643	0.00962419798350138	0.0316078790655062	0.00916590284142988	0.0114573785517874	0.00595783684692942	0.0187901008249313	0.127406049495875	0.0233730522456462	52	89	NA	NA	NA	NA	NA	NA	NA	NA	NA	NA	NA	NA	NA	1555.00000000001	400.999999999994	0.00336054791531878	0.0161208075793082	0.20846027091299	27	0.956513059013335	0.767137359624618	0.846735440160194	0.91713299762352	0.745020720141855	0.692170518121614	0.0423420300924318	2.44981742042647	1.18789532947288	0.230536523318662	0.711216717108789	0.24132867481203	26.5139083333333	10.8915292729663	8.26257006944445	NA	85.9875714285714	NA	3.27766943807768	2.3879853561918	2.11173568555872	NA	4.45420276753731	NA	0.625588747942403	0.912338407771055	0.911210385602568	0.948626154410428	0.928637740789783	0.790086133909879	0.682307612256974	0.678553064380252	0.877465964047479	0.499380544710339	0.6106043751895	NA	9.70620332830836	8.01489276875924	NA	73.635664907931	NA	NA	2.2727651994869	2.08130140715221	NA	4.29912948591845	NA	NA	14.4097177047385	NA	NA	83.1635370496874	NA	0.576335302015588	0.380324842898423	0.331401256357905	0.584535244738919	0.712588827166184	0.658918252756075	0.611862534363283
21257	AT5G02360	Chr5	500625	502329	11.0628561455966	9.02336628240223	20.8403517709011	-0.141320882340248	0.414319	1704	39	31	11	47	21	9	10	16	53	17	25	13	35	0.0229142185663925	0.018213866039953	0.00646298472385429	0.027614571092832	0.0123384253819036	0.00528789659224442	0.00587544065804935	0.00940070505287897	0.0311215502055197	0.0099882491186839	0.0146886016451234	0.00763807285546416	0.0205640423031727	0.141010575793184	0.0199764982373678	76	149	NA	NA	NA	NA	NA	NA	NA	NA	NA	NA	NA	NA	NA	811.333333333332	217.666666666668	0.0136354019871774	0.041454975263716	0.328920760425878	27	0.978930596724517	0.742647929151833	0.833057465963574	0.959316964058636	0.899272122484147	0.907730530122656	0.0638927160804614	2.18128924683544	0.929615352695292	0.120982277017397	0.0221197933190425	0.0384456578947368	11.7912996	9.53051793589177	7.6133799	5.339508	7.922538	NA	2.46736193748214	2.25449906413179	2.02990721256334	1.67513351389597	2.0697116090372	NA	0.72045492580544	0.765102368364443	0.925193356541163	0.976371132048174	0.961298908814558	0.534703381511569	0.56635768090139	0.573789303142798	0.62328266179871	0.551156919712536	0.609289909033303	NA	9.32536542100408	7.48042389386661	5.09541747608575	8.00086222713343	NA	NA	2.23273815200112	2.01228946068371	1.6283416017057	2.07954931426384	NA	NA	8.64655699533765	NA	NA	NA	NA	0.681962686372666	0.622725165478349	0.428572907693031	0.631251370261556	0.894853736330978	0.903778436193007	0.719143241701895
21258	AT5G02370	Chr5	503407	505982	9.23230267634934	12.3737430695726	21.8848353375114	0.123663905838111	0.407767	2575	57	29	37	53	38	18	7	28	54	33	42	39	64	0.0221531286436067	0.0112708900116595	0.0143801010493587	0.0205985231247571	0.0147687524290711	0.00699572483482316	0.00272055965798679	0.0108822386319471	0.020979020979021	0.0128254955305091	0.0163233579479207	0.0151574038087835	0.0248736883015935	0.140691799455888	0.032258064516129	73	88	AL6G11590.t1	1274	369.999999999999	73.5	66.5	0.0576923076923076	0.17972972972973	0.0600320307551523	0.205472099782818	0.292166337028753	1.09067188519243	-0.0906718851924331	-0.021583850931677	1313	381.999999999998	0.00703145672227671	0.0323919975643263	0.217073884014505	1	0.86954979614856	0.814896000207463	0.778600549028725	0.801091814045534	0.677748878777688	0.442682352629059	1.3544737594424	7.03201205620231	2.78916396299922	2.82009780432897	7.23694239327141	4.62071569924812	10.8222230507212	23.7748400222189	7.23252489054726	8.19896295595855	61.4939824369678	9.03461540909091	2.38160170986761	3.16862787958522	1.9785881993482	2.10400767748681	4.11893932347182	2.20106335635247	0.626521752101859	0.635689295135663	0.583344635502594	0.616691390274043	0.396767822469942	0.829945664074175	0.594710550718818	0.419785329508558	0.452644367475638	0.908930471405508	0.454016106561273	9.8600299915594	13.5382533439438	6.41180678177229	7.28318231259453	94.5411781295572	8.97019562299819	2.28848921035022	2.60551925945422	1.85814110044616	1.98556789754563	4.54903548699209	2.19390748441687	8.74380832745486	36.8846593475707	6.33810948463738	7.46232615328795	64.2914669457362	8.40257915210904	0.5299675521244	0.666932680587009	0.163478220279757	0.336922547933407	0.494438360848977	0.494416508409391	0.658624872650165
21259	AT5G02380	Chr5	506497	507244	0.473699361825672	1.36000911064618	1.84048714832639	-0.120711402625585	0.389558	747	22	13	17	14	14	4	8	5	22	3	7	3	14	0.0295302013422819	0.0174496644295302	0.0228187919463087	0.0187919463087248	0.0187919463087248	0.00536912751677852	0.010738255033557	0.00671140939597315	0.0294906166219839	0.00402684563758389	0.00939597315436242	0.00402684563758389	0.0187919463087248	0.128859060402685	0.0375838926174497	12	6	AL6G11600.t1	181.666666666667	49.3333333333335	2	8	0.0110091743119266	0.162162162162162	0.0110907751157845	0.182716561993312	0.0606993421657665	2	-1	-0.133333333333333	184	50.0000000000001	0.00257445305340039	0.0272001822129236	0.0946483752662949	1	0.731156750137959	0.813417517094519	0.657093785965155	0.69402253426891	0.613759879314187	0.562791310711809	10104.9760543734	4994.3637921417	9618.68717634245	7746.33342732055	2353.81421886198	12970.3223048402	10257.4456252791	5647.11766354996	9641.9020287391	7753.34368381586	2824.57706263438	13424.5277037062	9.23575912333023	8.63890054592644	9.17387367402814	8.95587947237561	7.94611392003072	9.50483873840114	0.572339204330795	0.560385692432632	0.452954516681039	0.463444072940135	0.500753648016943	0.53148722783141	0.81953838411905	0.489821441221658	0.549768364681839	0.836603319810936	0.280016524742969	9960.21280906684	4153.62285931644	9353.95816143384	6129.03663015231	3418.8216072904	6851.61499748025	9.20635371672256	8.33173621054948	9.14355486547637	8.72079285999786	8.13705121141065	8.83223966952333	10347.0752432766	2049.95879426238	8742.80126961757	10350.3118624411	2838.86648912883	13698.827497521	0.259147950996341	0.211972154508562	0.382198889612628	0.290071814338895	0.40785383294231	0.590210732441588	0.524736330659404
21260	AT5G02390	Chr5	508576	512270	12.3052055603399	15.0034258391446	27.1809086051839	0.235822881923008	0.379805	3694	92	35	41	89	57	20	12	45	83	38	67	47	126	0.0249187432286024	0.00947995666305525	0.0111050920910076	0.0241061755146262	0.0154387865655471	0.00541711809317443	0.00325027085590466	0.0121885157096425	0.0224749526130517	0.0102925243770314	0.0181473456121343	0.0127302275189599	0.0341278439869989	0.154117009750813	0.0270855904658722	83	96	AL6G11620.t1	1976.50000000001	507.499999999992	61.6666666666667	89.3333333333333	0.0311999325406863	0.176026272578	0.0318674683282865	0.200617186725095	0.158847149880306	1.67554542494302	-0.675545424943016	-0.127924328190709	1994.66666666668	513.333333333325	0.00616905358974255	0.029227452933399	0.211070516606427	1	0.740381702395832	0.914715663942784	0.809258197966242	0.826342413013835	0.908551627809809	0.584159185575617	0.0469570592277657	0.36318083330777	0.112128213361328	0.0628046227781888	0.604903542332083	0.827363859962406	20.52099	735.785602	NA	NA	37.5365297931034	7.17978371428571	3.02144826475282	6.60093877466188	NA	NA	3.62531458663786	1.97126925924788	0.745389631937378	0.828101826835336	0.913255087655553	0.858502824873817	0.770227107220937	0.570975370450537	0.926509625917351	0.535526729294785	0.673465237328852	0.843748769742401	0.462219568146874	NA	743.547447830858	NA	NA	34.5896127067229	10.73496808513	NA	6.61143258071788	NA	NA	3.54355342620304	2.37350645835287	NA	NA	NA	NA	32.331838792964	6.6131758812391	0.552485890432314	0.602735475340415	0.0621665886826806	0.707551065535949	0.763126205965899	0.650575781220362	0.764142667968264
21261	AT5G02400	Chr5	513295	516075	4.84731401573139	6.02721151326574	10.8830048243994	-0.226434616700631	0.4	2780	65	28	26	40	32	10	36	26	110	25	59	25	46	0.023398128149748	0.0100791936645068	0.00935925125989921	0.0143988480921526	0.0115190784737221	0.00359971202303816	0.0129589632829374	0.00935925125989921	0.0395825836631882	0.00899928005759539	0.0212383009359251	0.00899928005759539	0.0165586753059755	0.119150467962563	0.031317494600432	62	70	AL6G11630.t1	1568	450.999999999998	39	65	0.0248724489795918	0.144124168514413	0.0252942260310272	0.160048604995688	0.158040902835165	1.88172043010753	-0.881720430107527	-0.15530303030303	1575	449.999999999998	0.00307765969252786	0.0133938033628128	0.229782356001494	1	0.773264603869039	0.705540775909374	0.735637880102804	0.910271374244403	0.940804535996868	0.521732685087802	0.683633455329876	2.97540664220195	1.86012846007032	0.804417738033297	0.621991262108491	0.411255747180451	11.1964055111111	10.3911631461672	7.17037759701493	7.2896049	48.2609344761905	NA	2.41559279028197	2.34095574746587	1.9699583166858	1.98644934702096	3.87662242337847	NA	0.585453907129119	0.739705329289615	0.740387798143235	0.842581588526835	0.686989920717451	0.759764377965539	0.660118678396565	0.575982186496076	0.717131716765051	0.784328486007785	0.314706803345403	8.08295973536179	8.82905276578979	7.04473850794288	5.57793439838188	56.530005275806	NA	2.08975810934153	2.17804773431905	1.95228102726545	1.71881852835842	4.03477156401474	NA	6.27198134910234	8.23074314191418	5.86505442906287	5.83285545342736	28.183806209374	NA	0.427426002562052	0.510498738319608	0.265428126856399	0.163990453146428	0.762761514529126	0.525939104458494	0.636442368974463
21262	AT5G02410	Chr5	516984	519850	8.11187535084264	3.6583231465308	11.7775467953475	0.160613515271733	0.376134	2866	87	35	41	55	46	18	12	29	66	47	25	42	39	0.030377094972067	0.0122206703910615	0.0143156424581006	0.0192039106145251	0.0160614525139665	0.00628491620111732	0.00418994413407821	0.0101256983240223	0.0230366492146597	0.0164106145251397	0.00872905027932961	0.0146648044692737	0.0136173184357542	0.133030726256983	0.0331703910614525	23	60	AL6G11640.t1	1150	329	40	34	0.0347826086956522	0.103343465045593	0.0356149996994909	0.11119343314508	0.320297689280103	2.21739130434783	-1.21739130434783	-0.18235102572452	1189	341	0.00682243511424948	0.0107282203710581	0.635933535878387	1	0.570677550724708	0.62177206464881	0.709875058964047	0.551653551184594	0.728008247682655	0.445636480314552	4.19072160697098	4.53031330088789	4.10188337648045	4.71921366801139	9.97374511854829	4.96965785056391	7.52950229883811	11.6567359358426	6.76332748199105	8.01478327992998	68.1165786653814	7.7925986875	2.01882894385555	2.45588420484099	1.91151500001267	2.0812877463859	4.22122062942132	2.05317439700008	0.561129237829218	0.415074608327766	0.376756686508039	0.708867506434592	0.360443186579138	0.419265721916221	0.410272791698725	0.356151711505153	0.516957826490213	0.947485932420013	0.206061321481868	7.16251898195912	11.6574780590258	6.55706969412318	7.40341471942908	133.271663069893	5.72705620560925	1.96886173222361	2.45594786756481	1.88054381018995	2.00194134234697	4.89238962446547	1.74520164750871	7.08504971543846	14.529298156211	6.98680913408983	8.75305365257296	71.8499684381206	7.5222094591245	0.333474551729242	0.397206580260856	0.252976686746536	0.217014192018179	0.422670770314334	0.506700516209768	0.467527984656289
21263	AT5G02420	Chr5	523256	524076	0.242621498954388	0.544457336471039	0.78955403971253	-0.526919218814378	0.364634	820	23	8	2	12	7	3	16	4	35	5	14	9	18	0.0281173594132029	0.0097799511002445	0.00244498777506112	0.0146699266503667	0.00855745721271394	0.00366748166259169	0.019559902200489	0.00488997555012225	0.0427350427350427	0.00611246943765281	0.0171149144254279	0.0110024449877751	0.0220048899755501	0.114914425427873	0.0330073349633252	7	14	AL6G11650.t1	269.666666666667	75.3333333333333	3	9	0.0111248454882571	0.119469026548673	0.0112081787012075	0.13013319533385	0.0861285137312852	6	-5	-0.416666666666667	271.666666666667	76.3333333333334	0.000893085272224743	0.00713262886206601	0.125211235505958	1	0.809912651804803	0.729996470267947	0.788128025317446	0.849908518304729	0.859491856138243	0.642890540387711	4.35281774977433	21.4855835265901	13.3495421954731	5.85791242053191	8.25615808893652	40.9488663843985	15.7279344936983	38.8571169223348	17.2853704923326	16.0990392689792	112.12408474232	51.0047249551887	2.75543839844817	3.65989124980055	2.84986050747032	2.77875959747572	4.71960615751238	3.9319182746131	0.844620809806878	0.822990619652277	0.797574720959557	0.78061294204676	0.825193924152314	0.714268749124656	0.355479083716695	0.636175764813385	0.774113766369118	0.826416888217803	0.319982882894962	9.95859845281024	27.7692368989725	15.6250076591674	12.8664634927487	204.056568965439	19.1143207106052	2.29843634410553	3.32392882160994	2.74887268580906	2.55462419695899	5.31839725425419	2.95043782953577	11.3279719807466	43.7237696989071	13.3238208158337	13.0405940311914	101.133544050498	50.3325721525547	0.430521937751106	0.513970772786905	0.618273584803946	0.728961211792314	0.587127092327775	0.638937059928352	0.845129742706827
21264	AT5G02430	Chr5	526432	529982	2.81691983113187	8.13438595139072	10.966817039685	-0.179438261845229	0.416338	3550	80	46	50	60	49	13	25	30	135	41	59	35	66	0.0225479143179256	0.0129650507328072	0.0140924464487035	0.0169109357384442	0.0138105975197294	0.00366403607666291	0.00704622322435175	0.0084554678692221	0.0380388841927303	0.0115558060879369	0.0166290868094701	0.00986471251409245	0.0186020293122886	0.125140924464487	0.0310033821871477	53	68	AL6G11660.t1	2111.00000000001	600.999999999991	31	73	0.0146849834201799	0.121464226289519	0.0148306538636531	0.132510195697935	0.111920850961992	3.02130249543518	-2.02130249543518	-0.263906547997457	2117.33333333334	600.666666666658	0.00133040924014414	0.0135422629601401	0.0982412794715347	1	0.846054237004802	0.822583323058125	0.76677395085759	0.686396842152761	0.831858352945622	0.633917587094615	1.0605594096353	1.14897204525155	1.22542470547848	1.23294432928631	2.10462989084643	3.21655145018797	10.9676359693396	9.88400754807692	7.19372548571429	6.09140871428571	45.6848807901235	11.90201476875	2.39494875145935	2.29091805179229	1.97320918576225	1.80687937094706	3.82176740705949	2.47670769408477	0.620303335402155	0.67318864745139	0.609221808108712	0.702332539194304	0.53486454910976	0.815937820297537	0.402660337599274	0.540063882883335	0.435794125720434	0.940811253635571	0.652584394006603	7.20159216460069	9.33715238316707	7.07194173617767	9.54517641812403	34.4226632956756	8.61266000567088	1.97430213554781	2.23400132172494	1.95613508663874	2.25603593978575	3.53871516418963	2.15323321447442	7.32131557544138	9.26717637688087	6.7927209773937	6.01812067129797	39.872923107286	10.0364884257647	0.514600823707246	0.499798734509527	0.323555444461224	0.489711765127448	0.788783482325311	0.709031868995468	0.584636722807952
21265	AT5G02440	Chr5	531027	532938	1.40712735142488	1.63908745796511	3.04827898884747	0.11108137083877	0.341706	1911	42	32	19	42	24	4	14	16	37	26	41	15	43	0.0220010476689366	0.0167627029858565	0.00995285489785228	0.0220010476689366	0.0125720272393924	0.00209533787323206	0.00733368255631221	0.00838135149292824	0.0193717277486911	0.0136196961760084	0.0214772132006286	0.00785751702462022	0.0225248821372446	0.141435306443164	0.0251440544787847	10	13	AL6G11680.t1	386.166666666667	117.833333333333	11.5	15.5	0.0297798877859301	0.131541725601132	0.0303872473740267	0.14463260965956	0.21009955808412	1.75217391304348	-0.752173913043478	-0.139291465378422	406.666666666667	124.333333333333	0.00346014922481527	0.0131830090452958	0.262470367192078	1	0.842682075317082	0.809971396377759	0.817692668367743	0.7634256544287	0.728514072247219	0.521317062646691	3.61065674114424	21.5663999863309	10.0087587976692	9.35149840138455	4.29596484800077	5.93252103947368	12.5291179990267	37.2225835259927	13.3430325495384	15.5309746141377	66.1022595812853	10.3977573320313	2.52805537529128	3.6169156611102	2.59099434220409	2.74283639205803	4.19120293055908	2.34159014174259	0.824940610027887	0.658626577897905	0.409908496856247	0.611775242002291	0.667880843308645	0.694529004979141	0.438079845503787	0.621840324176604	0.596116916227662	0.93232920322268	0.310349797988895	11.8777047261224	18.7587545652337	11.6707597892852	9.39415748197528	289.281486324675	6.50564515720347	2.47466309039618	2.93166055359359	2.45708655037325	2.2400879515664	5.66740021520456	1.87267028570969	10.468262747959	81.7742621894993	12.1355453619847	13.9618108441919	76.5161299719246	9.26481822566496	0.444681212500938	0.757178465740969	0.273820394813195	0.360671592672362	0.384517111625756	0.437338755664252	0.828235879090325
21266	AT5G02450	Chr5	533057	534729	0.380337071221288	1.19683420052424	1.57820017148488	0.0430160536955551	0.360646	1672	25	8	18	25	12	5	5	15	38	25	24	18	48	0.0149700598802395	0.00479041916167665	0.0107784431137725	0.0149700598802395	0.00718562874251497	0.0029940119760479	0.0029940119760479	0.00898203592814371	0.0227408737283064	0.0149700598802395	0.0143712574850299	0.0107784431137725	0.0287425149700599	0.111976047904192	0.0245508982035928	9	4	NA	NA	NA	NA	NA	NA	NA	NA	NA	NA	NA	NA	NA	253	74.0000000000001	0.00150330858190232	0.0161734351422194	0.0929492447759634	3	0.705734462813948	0.882863464906743	0.698745567874027	0.711584011546152	0.40376866255588	0.459006761239217	493.526006385166	785.880037264996	748.042580509103	634.596713933543	618.465517979237	727.910763078008	529.683602923917	897.307068851367	749.546485978563	635.171009602261	865.10993744322	759.310835210784	6.27227985267003	6.79939813218602	6.61946833827251	6.45389426909647	6.76285659416604	6.63241122611709	0.140271303781592	0.643596515602354	0.49359478890276	0.540469174797519	0.38027155076616	0.641368888054355	0.503449416103985	0.699719242987004	0.558903965033843	0.948283737230238	0.311397955936294	542.878388554151	502.274764060975	737.724841097685	583.495285648488	1891.16985440869	464.642377355295	6.29688533270362	6.21914730872338	6.60357091103577	6.36903637225693	7.54495088715702	6.14126802873652	622.619578518938	686.895867728581	740.510322891004	800.441842433336	800.487393142648	590.826418680101	0.425601962623401	0.246186335837518	0.274367188485762	0.275246342969727	0.410391143641031	0.323341642226716	0.266498703720525
21267	AT5G02460	Chr5	539248	541316	0.894188826058153	3.92705848370472	4.82466337231725	-0.295496389391279	0.395551	2068	33	26	16	28	35	10	24	13	63	19	17	34	38	0.015972894482091	0.0125847047434656	0.00774443368828654	0.0135527589545015	0.0169409486931268	0.00484027105517909	0.0116166505324298	0.00629235237173282	0.0304789550072569	0.00919651500484027	0.00822846079380445	0.0164569215876089	0.0183930300096805	0.106001936108422	0.0358180058083253	36	32	AL6G11700.t1	916.166666666666	271.833333333334	12	33	0.0130980534837184	0.121397915389331	0.0132137754508269	0.132431074422798	0.0997785112627026	2.44444444444444	-1.44444444444444	-0.203921568627451	926.666666666666	273.333333333334	0.000964951970566353	0.014367287135505	0.0671631297868144	1	0.671298373653292	0.945544630588092	0.906262223193583	0.865954763373333	0.620071098684714	0.55262288235702	1.56635115182089	22.7151926619723	2.21135015739223	2.97055463888038	1.25774666959628	2.19525688909774	9.60205990140845	110.219862486295	9.14827851764706	9.77886852201258	65.7732328	6.38285094117647	2.26197764851966	4.70247712082498	2.21356572143899	2.28022378430802	4.18621295921461	1.85361485353007	0.958565468760739	0.58139291818839	0.499811512474898	0.659609301003388	0.428759051482005	0.488625132219279	0.693666621963481	0.722847194756154	0.657377321977108	0.493783199031586	0.353474456613276	6.75576944666833	21.4924729101786	11.1872867616098	6.87179635853647	64.8519757622112	5.6205932969366	1.91039687264809	3.06770277663429	2.41477802300455	1.92742555073538	4.17210737694772	1.72643722718353	7.14877680681304	122.424814943224	6.20452872330335	6.70749128422056	59.3355788452971	6.20403882912153	0.223173224739797	0.951656881555419	0.171643789961491	0.233953555946685	0.273726917274384	0.605874389867303	0.957490460436677
21268	AT5G02470	Chr5	542317	544955	0.164073983758321	1.67736369415619	1.84214144995958	-0.453237828039152	0.359742	2638	93	30	26	49	33	10	11	31	52	28	50	35	58	0.0352807283763278	0.0113808801213961	0.00986342943854325	0.0185887708649469	0.0125189681335357	0.00379362670713202	0.00417298937784522	0.0117602427921093	0.0197193780811528	0.0106221547799697	0.0189681335356601	0.0132776934749621	0.0220030349013657	0.144916540212443	0.0273141122913505	20	19	AL6G11710.t1	694.666666666666	181.333333333334	7.5	38.5	0.0107965451055662	0.212316176470587	0.0108750092885655	0.249601880799187	0.0435694204456531	4.87666666666667	-3.87666666666667	-0.324136008918618	697.333333333333	181.666666666667	0.000235287739615183	0.00923319464673131	0.0254828094302635	1	0.565164286590469	0.547679510644727	0.661334311577891	0.689823711248286	0.53911904175549	0.336907504034954	5.930836696729	6.32312059630312	6.68874637893593	6.82653007588335	24.8883545337308	7.9223828637218	8.64358497455912	13.7910785408654	8.57670548350351	9.71267464880154	109.535295525928	9.78391589583333	2.15681742436832	2.62402190055722	2.14904986348046	2.27343169739068	4.69624683088837	2.28073980225567	0.725612671151934	0.483544496633601	0.393585631346383	0.663526615230093	0.219258742804665	0.390330717070948	0.477376383789452	0.454016245590945	0.568103414080857	0.94892223657403	0.169398140718386	8.5118551058215	12.4749180950551	7.90266215023911	8.37522986103551	200.584010673349	7.05842136989978	2.14145991011201	2.52372007608939	2.06719968375054	2.12527852342828	5.3012331648403	1.9542214245053	8.0944627064744	17.66389954401	9.14522020493835	9.81704944610459	116.839626729263	8.85369657573289	0.208862718189487	0.486121938430734	0.155417948312616	0.433994952906741	0.563799128361403	0.358680652760581	0.698113292130111
21269	AT5G02480	Chr5	547435	549996	1.16849920389935	5.95670527750256	7.45864287713934	-0.0873277039947162	0.409606	2561	45	31	24	32	24	13	19	18	66	27	42	27	58	0.0175849941383353	0.0121141070730754	0.00937866354044549	0.012504884720594	0.00937866354044549	0.00508010941774131	0.00742477530285268	0.00703399765533412	0.02578125	0.0105509964830012	0.0164126611957796	0.0105509964830012	0.0226651035560766	0.113325517780383	0.0273544353262993	46	21	AL6G11720.t1	1188.83333333333	323.166666666667	16.6666666666667	53.3333333333333	0.0140193466984439	0.165033522434244	0.0141520308165222	0.186388998185098	0.0759273935389052	1.46086956521739	-0.460869565217392	-0.0753375977256575	1198.66666666667	328.333333333333	0.000974832483786997	0.0181422495761499	0.0537327237008429	1	0.617983711946297	0.651229284488108	0.684061982394648	0.631622911359749	0.683960537501008	0.390038467259783	31.1975005679102	19.3225478371109	54.1413433327945	61.7967343787114	9.43028456344677	23.6615147969925	33.9867300051997	32.2609398492429	54.7920088063079	68.816898722019	48.3456709209715	27.2261844912664	3.52597015446693	3.4738572058512	4.0035443586181	4.23144933573899	3.87837668161296	3.30417917535713	0.56186931155803	0.406757911066135	0.488120304860528	0.442288823237262	0.454259709640613	0.594277532781474	0.564120076833017	0.631375690039107	0.562543473018796	0.894044309146995	0.440664303226941	32.9527406481939	23.5188300823848	50.4076648800936	50.5137610193425	83.7839248444416	18.215821743358	3.49507443345905	3.15780138039808	3.92014324446842	3.9222457945937	4.4282411614548	2.9022905429954	34.436071483795	23.072342488572	61.4922480076494	62.8308771697304	42.2024452524353	23.9300805791776	0.321776343586779	0.624498111239116	0.574007390410216	0.545048690544038	0.895972425762268	0.524077452588539	0.580404395893966
21270	AT5G02490	Chr5	550034	552827	0.127760607359467	0.768957610275981	0.896959475175262	-0.672778263438429	0.426781	2793	82	49	50	49	58	10	14	54	75	22	68	29	90	0.0293801504836976	0.0175564313865998	0.0179147259046937	0.0175564313865998	0.0207810820494446	0.00358294518093873	0.00501612325331422	0.0193479039770692	0.0268624641833811	0.00788247939806521	0.0243640272303834	0.0103905410247223	0.0322465066284486	0.172697957721247	0.0333213901827302	44	25	NA	NA	NA	NA	NA	NA	NA	NA	NA	NA	NA	NA	NA	1528.33333333334	433.666666666663	8.35947267346563e-05	0.0017731535978693	0.0471446618246199	6	0.967631522031848	0.838272104706107	0.81531057580206	0.926618456291869	0.878188690896161	0.656157716011031	32.9688397361647	40.607881411386	16.2882386845864	21.123347205978	199.883571867908	57.8243094003759	45.9016160076507	75.2509845833133	21.2061689016694	31.2826440605219	257.949840764371	65.5337935405983	3.8265003235851	4.32082898770702	3.05429212527757	3.44306344089382	5.55276515037847	4.18256594151163	0.830620893088432	0.679660919553265	0.804814181085427	0.848569719825773	0.604120115535678	0.943624887804122	0.719377219699147	0.554894455193347	0.854979826340959	0.715559359939711	0.55553659078255	38.352848646413	26.9751347206834	17.3775080386719	28.8990933486041	271.886847532334	39.6150880016719	3.646828805274	3.294915505411	2.85517672858322	3.36381022260566	5.60538597802392	3.67921005583773	20.8025649566891	127.926098130923	21.7256236650084	23.4663548765542	227.017677325555	53.7356665410679	0.382141644414484	0.890374473490359	0.574293461765834	0.527283885618321	0.800323760987554	0.569218430965564	0.810282788530549
21271	AT5G02500	Chr5	553744	556623	0.0438569911917881	1.81363520342184	1.85797331092562	-0.639284214075537	0.443557	2879	82	42	37	49	55	12	21	53	100	26	65	37	77	0.0285019117135905	0.0145985401459854	0.0128606187000348	0.0170316301703163	0.0191171359054571	0.00417101147028154	0.0072992700729927	0.0184219673270768	0.0347463516330785	0.00903719151894334	0.0225929787973584	0.0128606187000348	0.0267639902676399	0.160236357316649	0.0330205074730622	81	22	NA	NA	NA	NA	NA	NA	NA	NA	NA	NA	NA	NA	NA	1526.33333333334	429.666666666663	2.87335605100162e-05	0.00422102840206792	0.00680724168923841	6	0.699640199518012	0.591892613816225	0.625688190980848	0.581280398963268	0.511912900198882	0.721214657329403	586.968088164004	539.724556789606	790.730261619549	652.766052229798	175.742605683953	564.536838494361	596.319259667171	565.849690096806	791.365386327677	653.352436749463	281.347206868889	595.829093041667	6.39077619422758	6.33832847773451	6.67375979072881	6.48211670305162	5.63958951822698	6.3899538693013	0.383040394207311	0.709879813494886	0.214169213376363	0.606106876421348	0.434146707728108	0.472904011649313	0.488848194415648	0.436060527371391	0.524451859332375	0.823200448920421	0.680627134692587	597.536632914459	411.447890441027	769.138773138312	597.029620972064	184.84306392482	395.008061951761	6.39281559224335	6.01968237890534	6.64527141244241	6.39196672853037	5.21950716195655	5.9789061746973	603.202586561023	367.441415100434	811.564842074882	715.854821038211	210.159148077669	506.446253561482	0.297277771937485	0.223249511040629	0.426281920407019	0.326508062537085	0.817604830163642	0.79233351732636	0.423528545883699
21272	AT5G02502	Chr5	558284	559235	0.00186808392904727	0.00185611876932838	0.00372437836472672	-0.744138108602317	0.343849	951	26	18	11	28	19	6	3	7	17	16	11	9	17	0.0273972602739726	0.0189673340358272	0.0115911485774499	0.029504741833509	0.0200210748155954	0.00632244467860906	0.00316122233930453	0.00737618545837724	0.0178947368421053	0.0168598524762908	0.0115911485774499	0.00948366701791359	0.017913593256059	0.15595363540569	0.0242360379346681	1	1	AL6G11750.t1	84.8333333333333	20.1666666666667	1	3	0.0117878192534381	0.148760330578513	0.0118814365992435	0.165809675320019	0.0716570765627028	3	-2	-0.25	87.6666666666667	20.3333333333333	2.13089421564328e-05	9.12845296391005e-05	0.233434320587279	1	0.949707267435036	0.876444776925113	0.972087714098041	0.916126776366542	0.618899678801923	0.67227398781488	205.961739118276	192.053924238639	137.494061990068	225.790860573378	129.694099863916	128.515623133459	272.050562123507	330.712642762139	184.893994986636	284.235720755492	655.748071836375	150.513244125551	5.60598793918051	5.80124984956282	5.21978266077881	5.64980389655966	6.48577667834826	5.01405108115131	0.23071969541644	0.532520601512922	0.504055726892002	0.777465487428507	0.512862632473911	0.756668771774175	0.90283643748531	0.878149042996909	0.785061222283563	0.972884410376732	0.631314194572718	203.4656635849	452.563186921009	139.841989698379	87.9640881784014	1269.37636528222	79.6787503260074	5.31549726133373	6.11492739299572	4.9405131401983	4.47692864230548	7.14628100788875	4.37800292949381	193.249123443651	182.365882092401	134.260775421343	125.477983782403	565.058818606129	111.383987753224	0.652244887626576	0.535939427093827	0.542679751996757	0.61099802387241	0.71996199062417	0.510114188709346	0.158474140302706
21273	AT5G02510	Chr5	559412	561033	1.08347108557078	0.596439671887451	1.7866818011858	-0.533060190828151	0.369525	1621	39	3	18	37	16	7	6	13	37	23	14	17	42	0.0240889437924645	0.00185299567634342	0.0111179740580605	0.0228536133415689	0.00988264360716492	0.00432365657813465	0.00370599135268684	0.0080296479308215	0.0228395061728395	0.0142063001852996	0.0086473131562693	0.0105003088326127	0.0259419394688079	0.119827053736875	0.0253242742433601	11	37	AL6G11770.t1	567.833333333333	149.166666666666	31.1666666666667	16.8333333333333	0.0548869973583798	0.112849162011173	0.0569990853401563	0.122300088493933	0.466059232189222	1.8167233835683	-0.816723383568303	-0.121527777777778	602.333333333333	159.666666666667	0.00179878984876167	0.00373553030409677	0.481535338312991	1	0.849701172473272	0.657704596947209	0.807212417008629	0.816785149655265	0.939868584071994	0.642469407823329	0.14230210499739	0.0957462375709379	0.121208806939349	0.192917304321763	0.755045175110158	0.777583787593985	5.0749538	11.8910472	5.198456	14.59713825	77.8876011243055	6.544752	1.62431742143814	2.47578578083618	1.64836165842007	2.68082549922779	4.35526677620756	1.87866350712372	0.615877334558892	0.443891292497416	0.805033667978709	0.948100701396469	0.680187408933627	0.689977233615579	0.623433480496698	0.551582151068848	0.361098470663573	0.915148565992424	0.477047181765833	5.58183645239309	11.4181351420444	5.29986999298955	NA	116.409634429026	NA	1.7195178355794	2.4352028933491	1.66768229063261	NA	4.75711530188091	NA	5.08304175512321	10.5810278734972	5.32547517503982	6.40283278262002	116.507649348672	6.6204589800963	0.283948720098564	0.414798343910534	0.315099459857165	0.682603895131245	0.551995506301901	0.55598981602568	0.615659282655627
21274	AT5G02520	Chr5	561178	564142	1.49944286260975	0.564265185004534	2.07013630905416	-0.617551589520767	0.37753	2964	53	23	35	30	32	17	9	28	68	31	40	39	68	0.0178933153274814	0.00776502363268062	0.0118163403106009	0.0101282916948008	0.0108035111411209	0.00573936529372046	0.00303848750844024	0.00945307224848076	0.0229497131285859	0.0104659014179608	0.0135043889264011	0.0131667792032411	0.0229574611748818	0.108710330857529	0.0280216070222822	29	65	AL6G11780.t1	1151.16666666666	318.833333333335	91.8333333333333	41.1666666666667	0.0797741421746056	0.129116570831155	0.0843438372894501	0.14169739269108	0.595239162045355	1.00475624256837	-0.00475624256837115	-0.00101317122593714	1414.66666666667	385.333333333331	0.00105992662295694	0.00146435601644776	0.723817576498992	1	0.82129442849773	0.754058486716743	0.752795194010197	0.767032434765697	0.799283754378514	0.473033708323093	0.707496761668814	1.21519841210061	0.928227480745529	1.26300096460546	8.35876588206949	2.22338335714286	8.17545151136364	21.588809443038	NA	7.49919377631579	79.7217828767049	6.64107416	2.101135946006	3.07217509909878	NA	2.01479551827287	4.37854285932815	1.89327372148915	0.849515607788791	0.740029199095409	0.518051368433315	0.674073898055704	0.428806124949119	0.795379801402003	0.474102349121447	0.49351720307102	0.239507603026867	0.936767452179893	0.130570807267537	6.00793631480925	20.477320508525	NA	NA	78.1017720806383	NA	1.79308131434061	3.01931795706705	NA	NA	4.35801274648116	NA	6.1090639073569	16.5551824346634	NA	5.48635891508155	87.5638009483699	6.75633667151845	0.3176882619422	0.344496319425481	0.203297897688445	0.377783419777495	0.770443046123595	0.368488942913976	0.825251564569245
21275	AT5G02530	Chr5	564084	565925	0.128112317509145	1.50816683414156	1.63720445366264	-0.53379324759877	0.413362	1841	53	34	23	41	50	18	14	29	58	24	35	25	29	0.0288200108754758	0.0184883088635128	0.0125067971723763	0.022294725394236	0.0271886895051659	0.00978792822185971	0.00761283306144644	0.0157694399129962	0.0315217391304348	0.0130505709624796	0.0190320826536161	0.0135943447525829	0.0157694399129962	0.170201196302338	0.0337139749864057	27	20	AL6G11790.t1	660.166666666667	209.833333333333	6	32	0.00908861398636708	0.152501985702939	0.00914413155862812	0.170491684561809	0.0536338859113864	3.95061728395062	-2.95061728395062	-0.267637178051512	668	211	0.000191784906450816	0.00714771011441497	0.0268316570455254	1	0.655602315749043	0.691563587645361	0.563882177474766	0.494827615460355	0.504304260369161	0.367937776321753	32.3046188244345	33.1297458668257	39.792796463732	40.5204160329965	47.7757454584212	54.3663037142857	35.6652666289959	41.8495245814114	40.8625786326816	49.6169795621435	123.925983887919	58.7278763292683	3.57417729163072	3.7340804368091	3.71021469637229	3.9043331050313	4.81968448325716	4.07291450898397	0.173629520732492	0.404137927003339	0.175553086926172	0.557462444651535	0.30335135796282	0.571389563790765	0.491353999058006	0.337177224390043	0.573832273666567	0.941803078270366	0.323016143530806	35.9643304136981	30.7958539079143	38.3598615926695	38.4085562845048	159.042199936727	40.6826751882497	3.58252762542595	3.42738006753893	3.64701164189271	3.64828025468199	5.06916957541274	3.70580233077453	37.7940908053435	45.6714667212253	45.5930773306505	52.3354687109633	102.773809339662	48.4055353933083	0.185821916524949	0.528934271304873	0.238307348244528	0.389489901664221	0.485602672433981	0.506394422365227	0.24649921898753
21276	AT5G02540	Chr5	568424	570973	1.506797645197	1.01123491530392	2.51926918079351	-0.403627577164995	0.349549	2549	65	41	35	50	29	6	5	20	38	40	59	22	64	0.0255202198665096	0.0160973694542599	0.0137416568511975	0.0196309383588536	0.0113859442481351	0.00235571260306243	0.00196309383588536	0.00785237534354142	0.0149136577708006	0.0157047506870828	0.0231645072634472	0.00863761287789556	0.0251276010993325	0.146839418924225	0.0243423635649784	16	30	AL6G11800.t1	765.166666666666	227.833333333334	8	15	0.0104552385101285	0.0658376005852228	0.0105287976099476	0.0689084182829345	0.152794068885994	3.515625	-2.515625	-0.304347826086957	767.666666666666	228.333333333334	0.00196282802240165	0.00442876605242592	0.443199753422622	1	0.947189171998614	0.780866829146922	0.924583786330889	0.924723047673562	0.877369774068532	0.640223940255527	5.8859407371419	1.33265738977542	9.23622280145895	5.5445555588681	58.1499785693492	24.2081174539474	17.1638461271772	7.68588821445221	21.6871149715169	12.309934721266	225.305150908021	33.5831809868421	2.84280520223109	2.03938594798956	3.07671830407476	2.51040663727946	5.41745570961814	3.51402537577645	0.843073506259447	0.730067144826877	0.885254604422109	0.855681224470333	0.794265082667491	0.947018276299265	0.65769493650703	0.748707195924646	0.734304385954946	0.927903705266044	0.48887246812563	16.7818755258124	8.22267000541487	15.2479337833531	9.76051399456882	241.357799338612	13.67618170235	2.82029946629562	2.10689497450308	2.72444400425768	2.27834506241629	5.48628047705407	2.61565575790918	16.2062341508962	12.0269034423179	17.1527876283007	12.4167895854965	199.437418819149	23.4235182079664	0.539641024128663	0.574064706164596	0.561041487767751	0.52893744782882	0.904989957799214	0.385518124321624	0.837836831179834
21277	AT5G02550	Chr5	572969	573634	0.0157947061865369	0.0550285913377818	0.0727144879580438	-0.723240529052696	0.383459	665	10	1	6	12	4	2	3	0	23	6	4	8	6	0.0150829562594268	0.00150829562594268	0.00904977375565611	0.0180995475113122	0.00603318250377074	0.00301659125188537	0.00452488687782805	0	0.0346385542168675	0.00904977375565611	0.00603318250377074	0.0120663650075415	0.00904977375565611	0.0678733031674208	0.0256410256410256	5	8	AL6G11810.t1	173.5	54.5000000000001	7	6	0.0403458213256484	0.110091743119266	0.04147157058216	0.119061291806916	0.348321187791372	1.37142857142857	-0.371428571428571	-0.076923076923077	176	55.0000000000001	8.97426487871415e-05	0.00100051984250512	0.0896960209828943	1	0.893360119722498	0.728475168564197	0.902655465909156	0.933179397034997	0.735307482700282	0.685050114781637	31.8632306658081	159.942847610132	75.0053736222569	50.7425099244887	82.3457846091565	217.819207554511	49.8074759576813	237.763540492883	83.804260290748	77.8457683142242	493.898175937897	250.651366145022	3.90816509239594	5.47127665245521	4.42848384498753	4.35472953988835	6.20232937435875	5.52406299410368	0.652678205504813	0.47458388700662	0.611047374450485	0.845517231295186	0.671485568234147	0.545574064313463	0.693129030811688	0.602230740527878	0.91425041402646	0.983175373260734	0.51541108574555	40.4167687135993	161.461693855678	69.1927433073646	42.3611295170671	1204.56653406089	88.9248420718338	3.69924476601885	5.08426792478065	4.23689599162434	3.74623118508657	7.09387505843795	4.48779154186256	54.8097151287195	293.018891089523	50.440701439948	68.288019866914	476.578486364554	185.218336912547	0.433985349841524	0.493951930452535	0.548417069104634	0.476615498122808	0.49557297962987	0.507434037632635	0.604895497503466
21278	AT5G02560	Chr5	575224	577216	0.213478791321895	0.274097038185251	0.49144203277992	-0.686791436427059	0.398594	1992	51	16	19	35	28	9	19	19	84	23	31	31	52	0.0256281407035176	0.00804020100502513	0.00954773869346734	0.0175879396984925	0.014070351758794	0.00452261306532663	0.00954773869346734	0.00954773869346734	0.0421898543445505	0.0115577889447236	0.0155778894472362	0.0155778894472362	0.0261306532663317	0.132663316582915	0.0346733668341709	17	26	NA	NA	NA	NA	NA	NA	NA	NA	NA	NA	NA	NA	NA	399	135	0.000535034564716529	0.00203034843100186	0.263518594418062	2	0.818137645936142	0.681222782272481	0.621691393141811	0.565435042914814	0.815433890228198	0.482331989382344	11.693909490238	8.31807822013258	9.28580399364825	8.69134809455955	22.8481493419897	18.1396666090226	15.9582100951387	15.7023046317896	11.3344270551112	11.6700172551354	136.411783936183	20.0294351458333	2.76997343630505	2.75380749341513	2.42784473615451	2.45702292488652	4.91567813417175	2.99720294887237	0.565864359869536	0.602054901362692	0.538653097085187	0.403832548429593	0.453893801488754	0.4974453441267	0.581198058901569	0.561813079479304	0.637819766361746	0.976012529582378	0.374083504779851	13.4168916011494	12.5577536027723	10.5834967026632	10.829565282472	271.185907428104	14.3378266918482	2.59651448035899	2.53033829176143	2.35929587302356	2.38227992008464	5.6028045909554	2.66290126802663	15.0184696833607	12.9978928013649	10.0498315854576	11.4443390717105	122.780254350754	18.5149957210327	0.269985780292236	0.38474216806293	0.286319776721711	0.160608743107764	0.679838436404629	0.477681864563566	0.48684297365161
21279	AT5G02570	Chr5	576654	577176	0.0582622676243496	0.00742857344424781	0.0656970401189649	-0.718424208459543	0.438697	522	8	4	7	6	7	1	4	8	31	2	10	9	25	0.0153846153846154	0.00769230769230769	0.0134615384615385	0.0115384615384615	0.0134615384615385	0.00192307692307692	0.00769230769230769	0.0153846153846154	0.0595009596928983	0.00384615384615385	0.0192307692307692	0.0173076923076923	0.0480769230769231	0.136538461538462	0.0384615384615385	3	8	NA	NA	NA	NA	NA	NA	NA	NA	NA	NA	NA	NA	NA	311.666666666667	87.3333333333333	0.000186937757083475	8.50600012700132e-05	2.19771636835582	9	0.7900011117769	0.861976875785273	0.808106018876082	0.826268020207525	0.755135733865166	0.439955498015039	1.61196487957503	1.59708000843452	1.52667542688604	1.8223190542791	6.83317430528016	18.250192431391	9.11634005167959	15.4118681574554	8.16851673684211	8.14709225914634	165.449302778037	32.0572863888889	2.21006841341693	2.735137872189	2.1002873424316	2.0976610855735	5.10866482026407	3.46752450195496	0.850296318226648	0.581368993058846	0.909621680934943	0.722300396186837	0.836745485334022	0.615760519420409	0.55339128061869	0.676377753527873	0.532956688282916	0.847340445912135	0.342303926234183	7.85269246484549	13.7544843721007	8.7991792027681	9.06933676535091	232.478222327112	10.8294303928543	2.06085646213928	2.62136490709452	2.1746584447213	2.20489913745676	5.44879655323007	2.3822674643254	6.68070593477641	23.0583566110078	10.2148344584989	8.38474823826663	169.381593680284	34.8186107437316	0.479123300268289	0.535876960656969	0.268834471652705	0.468530014728853	0.480996704712445	0.520317911076509	0.871485049583107
21280	AT5G02580	Chr5	579743	580792	0.0524399662339176	0.00730223961420846	0.060687433653607	-0.728320950238559	0.324118	1049	16	11	5	30	7	3	7	10	24	14	17	5	31	0.0152817574021012	0.0105062082139446	0.00477554918815664	0.0286532951289398	0.00668576886341929	0.00286532951289398	0.00668576886341929	0.00955109837631328	0.0229007633587786	0.0133715377268386	0.0162368672397326	0.00477554918815664	0.0296084049665712	0.132760267430755	0.0162368672397326	4	9	AL6G11850.t1	217.333333333333	55.6666666666668	2	6	0.00920245398773006	0.107784431137724	0.00925937686672453	0.116361886617636	0.0795739664925748	6.75	-5.75	-0.442307692307692	219.666666666667	56.3333333333334	0.000238725187711309	0.000129625555281807	1.84165218958807	1	0.980613521136419	0.816265986882287	0.913397528590475	0.934061908735685	0.745919711464589	0.641425031448629	50.7854495734403	23.9451277082797	20.6162285336988	16.1951895793161	613.879909539843	87.2676546522556	160.497251007659	50.8227655707384	32.9682628547469	53.6767908110938	2052.75265343412	111.741793205314	5.07827681474526	3.92834439535545	3.49554536703151	3.98298070717836	7.62693692921216	4.71619079191829	0.953785961511213	0.877287735594797	0.916295844127875	0.617726945300118	0.788568369096287	0.970423741344672	0.464238830282883	0.937773323042252	0.911646894272019	0.992341440881947	0.186280352573009	177.090782775413	35.5368127529125	21.7553599237156	62.0210101126092	1624.77286775461	31.8412923834203	5.17666249812333	3.57056913814538	3.07986016044928	4.1274732004247	7.39312331130512	3.46076395008398	20.8950957580256	97.6114712697472	17.096004450489	19.075674702205	1931.74862783368	117.146083202388	0.549588189033091	0.492711266947979	0.312032682988223	0.663792086281533	0.824156216424235	0.656661435437039	0.953148281037162
21281	AT5G02590	Chr5	583049	584179	1.54885472851238	1.58680688226644	3.14066797437331	-0.526682207724314	0.425664	1130	31	20	12	12	18	6	15	24	52	18	33	8	25	0.0274822695035461	0.0177304964539007	0.0106382978723404	0.0106382978723404	0.0159574468085106	0.00531914893617021	0.0132978723404255	0.0212765957446809	0.0460584588131089	0.0159574468085106	0.0292553191489362	0.00709219858156028	0.0221631205673759	0.165780141843972	0.0310283687943262	30	57	AL6G11860.t1	747.833333333333	212.166666666667	23.5	36.5	0.0314241141074215	0.172034564021995	0.0321014171097764	0.195419354244032	0.164269384851664	2.95106382978723	-1.95106382978723	-0.263505747126437	764.333333333332	216.666666666668	0.0020264126408797	0.00732372407199893	0.276691560326168	1	0.673650462781042	0.778742844383143	0.856265678259434	0.618189024438692	0.459893816690281	0.347244959453593	9.61026686334096	5.11813891293252	9.64208406634086	10.8240827445421	15.0370234542887	9.23090884492481	13.2977520582753	11.7575424971221	11.8240922671467	13.3830240383933	70.6067450318776	11.4597506274752	2.58759500276773	2.46449494929977	2.47013916755384	2.59398704100132	4.25712567863082	2.43884095079462	0.442988687090016	0.519994996345001	0.202359448347245	0.581224295330445	0.521239973832844	0.638253986246475	0.408720578095461	0.840474375461641	0.588223340379891	0.950598285830503	0.181955045274729	12.5550303793925	10.6217924429736	10.4127569208698	13.2427304553273	152.205264106113	7.88728202287987	2.53012141231132	2.36290778151308	2.34303168146177	2.5834487569906	5.02523003159763	2.06525159171745	12.0169960242731	16.0800909771845	12.6542158055311	12.8319790229786	71.6523027420188	10.2758757101689	0.171603507861236	0.488720594743751	0.270191791258797	0.615816209296767	0.450907302545442	0.434700155718976	0.320955352410686
21282	AT5G02600	Chr5	584161	586953	0.957473454749554	2.881993191328	4.09572456752819	-0.299068658702254	0.351719	2792	75	33	18	45	33	9	17	20	65	25	26	17	60	0.0268817204301075	0.0118279569892473	0.00645161290322581	0.0161290322580645	0.0118279569892473	0.0032258064516129	0.00609318996415771	0.00716845878136201	0.0232891436761018	0.00896057347670251	0.00931899641577061	0.00609318996415771	0.021505376344086	0.116845878136201	0.0186379928315412	28	30	AL6G11880.t1	727	230	18	34	0.0247592847317744	0.147826086956522	0.0251771892921409	0.164645183133016	0.152917861385598	2.02380952380952	-1.02380952380952	-0.171087533156499	730.333333333333	229.666666666667	0.00131100883808702	0.0125485915442438	0.104474580550707	1	0.640398285401333	0.749409975435011	0.817451958313237	0.646820025199754	0.784977005414791	0.742058859539352	10.5080085932098	4.97404807857303	8.16957596827992	7.77704788991233	3.23938067621621	5.66562997838346	14.1901525338913	11.5342510354338	9.68561818994572	11.9152450463259	124.784609744681	9.64849966929134	2.6525482405075	2.44532095977637	2.27064212444978	2.47781867654366	4.82658912897735	2.26680242857862	0.455320930630001	0.608575023094055	0.565799937627787	0.349027041906266	0.55828981690292	0.577258102094843	0.504122156231661	0.587165968443304	0.628899505142887	0.760199305705855	0.625172448469017	12.266312291516	9.83702232102915	9.23720436654189	9.25997454636148	105.191381284999	7.84255204337032	2.50685666681089	2.28615305561711	2.22323928214021	2.22570129988125	4.65578136999873	2.05956429712957	10.7027788106081	14.9484602687213	10.3521397670914	11.2489935512367	89.4689112350155	10.4114413111649	0.323354283076749	0.774726242304575	0.452623817658343	0.712206645902963	0.720343199989349	0.740121121580176	0.467999839452433
21283	AT5G02610	Chr5	587391	588859	1.04512648485387	1.94997841811423	2.99787083495812	-0.171330466337979	0.364441	1468	30	13	18	22	19	9	6	11	38	11	27	7	30	0.0204638472032742	0.00886766712141883	0.0122783083219645	0.0150068212824011	0.0129604365620737	0.00613915416098226	0.00409276944065484	0.00750341064120055	0.0259032038173142	0.00750341064120055	0.0184174624829468	0.00477489768076398	0.0204638472032742	0.117326057298772	0.0211459754433834	16	17	NA	NA	NA	NA	NA	NA	NA	NA	NA	NA	NA	NA	NA	345	95.9999999999999	0.00302935213001121	0.0203122751886899	0.149138986246995	4	0.703831679544182	0.807428954725523	0.77963095554171	0.619658050758454	0.467745456309158	0.464721738426236	96.4756128671343	90.9422189991017	106.686760693763	85.3400516244237	168.456396740455	114.921566911654	105.787073168849	114.283320541523	107.883722600186	88.1989898856192	352.37114951871	124.699624769388	4.66142833019048	4.73868063313158	4.68105400453737	4.47959551040316	5.86468502214849	4.82590784361481	0.429281527392365	0.581905543575021	0.509055654783677	0.25255138961762	0.330708864507802	0.606123609461072	0.540316119474112	0.432482036601454	0.606336135154845	0.950151004625712	0.336358390382515	106.945300573116	86.3980314638587	106.810026812302	77.2338043332535	435.972109704415	81.6126685432672	4.67231749415268	4.45896489156733	4.67105180612958	4.3468372411537	6.0775782727351	4.40198450167548	111.011280642719	99.8386944400501	114.959534206913	101.950655290989	326.495042004111	98.6653009820115	0.247708553970769	0.542252234543841	0.306998777504882	0.15961127644503	0.567317114726851	0.525585396001619	0.388285772511988
21284	AT5G02620	Chr5	589198	591752	5.1803386950321	10.5832057284953	15.7842294266053	0.341913468818986	0.398199	2554	58	26	38	45	33	5	21	12	86	31	33	21	48	0.0227272727272727	0.0101880877742947	0.0148902821316614	0.0176332288401254	0.0129310344827586	0.00195924764890282	0.00822884012539185	0.00470219435736677	0.0336858597728163	0.0121473354231975	0.0129310344827586	0.00822884012539185	0.0188087774294671	0.114028213166144	0.0313479623824451	51	41	AL6G11910.t1	1211.5	360.5	21.5	64.5	0.0177465951300041	0.178918169209431	0.0179599282197393	0.204405521831564	0.0878642027808764	2.41176470588235	-1.41176470588235	-0.195652173913043	1269	375	0.00408222119387872	0.028221881942654	0.144647376889099	1	0.641559050889659	0.644049668761561	0.831155145454454	0.712412259365849	0.523982314116851	0.617125345939851	12.4314169456362	3.86445289496694	7.87532287354391	9.72621601883574	1.49287512706621	11.08839375	14.8865139795224	8.84357199561592	9.30730302711777	13.5301829646141	20.4734699724518	13.6695281923077	2.70045570105376	2.17969086693674	2.23079936372777	2.60492296497479	3.01912990032678	2.61516913604423	0.489959248210013	0.46738419189756	0.53205751008313	0.698740157653518	0.423226476837877	0.578341410333323	0.545621681282629	0.712365412724632	0.693109231620573	0.553419425715773	0.515742356194133	13.4532117554318	7.66377021128895	9.13504339966731	11.8521942006163	120.430334968705	9.30844004192513	2.59921786976693	2.03650405734967	2.21211794074012	2.47251301504926	4.79107145270757	2.23092151999138	14.1117030614913	9.11752767461358	9.87064138056096	14.2705415218517	31.4369939912506	13.7276334785861	0.261157170588405	0.474150664326265	0.363109454601899	0.265362445590919	0.752041924363364	0.647507489735567	0.486494485352956
21285	AT5G02630	Chr5	591730	593194	4.02497062526874	2.97521496869881	7.31211827352586	-0.140719952290876	0.407104	1464	22	15	17	18	18	4	13	14	54	19	43	21	32	0.0150478796169631	0.0102599179206566	0.0116279069767442	0.012311901504788	0.012311901504788	0.0027359781121751	0.00889192886456908	0.00957592339261286	0.0369104579630895	0.0129958960328317	0.0294117647058824	0.0143638850889193	0.0218878248974008	0.126538987688098	0.0348837209302326	22	52	AL6G11920.t1	900.499999999999	266.500000000001	48.6666666666667	36.3333333333333	0.054044049602073	0.136335209505941	0.0560901283927217	0.150468278464166	0.372770453448629	1.76463262764633	-0.764632627646327	-0.13015368309486	1000.33333333333	286.666666666668	0.0040236294154636	0.0103786568675539	0.387683056373353	1	0.675826856435113	0.776799208238394	0.742584337265981	0.751547999042824	0.495090150491368	0.493949257101396	3.69215063763908	1.8769902833446	2.90386474062381	3.22757622650827	1.06598447178457	2.03516422180451	9.28490324428333	12.8186225946341	8.04927946289199	7.839822931562	23.0185180138889	6.66300972727273	2.22838977410238	2.55089900380401	2.08558257970914	2.05921624884732	3.13629902302367	1.89657129347319	0.388270409288328	0.452070128154092	0.269308510803252	0.572917730419286	0.225145679562199	0.612756137999838	0.394050824062367	0.711668641145173	0.694836339939686	0.706637849464493	0.353601309796305	7.66229358944985	15.5795008266558	8.11263496023505	9.08607261839556	82.9320062049131	5.10907273169378	2.03631136314418	2.74595600056192	2.09342271797627	2.20674275964465	4.41802106971654	1.63101792624142	6.74536391760167	15.1994124336111	6.94545697657469	6.30844616689395	38.7352922991843	6.8315042807093	0.303948187735071	0.477200874933342	0.415275494795824	0.36463401591857	0.710102824736462	0.398728446406725	0.413056384820473
21286	AT5G02640	Chr5	594122	595056	0.947643341104154	2.92145314963098	3.87224885027136	0.296735202669654	0.388651	934	21	19	7	11	9	6	7	12	47	11	18	6	19	0.0225321888412017	0.0203862660944206	0.00751072961373391	0.0118025751072961	0.00965665236051502	0.00643776824034335	0.00751072961373391	0.0128755364806867	0.0503751339764201	0.0118025751072961	0.01931330472103	0.00643776824034335	0.0203862660944206	0.13519313304721	0.0214592274678112	10	14	AL6G11940.t1	363	111	10	20	0.0275482093663912	0.18018018018018	0.0280668859024974	0.206064750939693	0.136204206563749	2.8	-1.8	-0.25	370.666666666667	115.333333333333	0.00255659174758315	0.0253305186384189	0.100929309189333	1	0.813508488537117	0.841888275007958	0.7746614555366	0.874545197995961	0.793760364575219	0.676080380690911	1.46378488596005	13.1468525563936	3.17369905975837	2.26081443554008	0.294197314335477	1.60954334774436	10.2247143979996	36.5099276305233	7.61247345859873	12.5354861147661	32.3155387	7.48029071875	2.32480776980278	3.59758421348326	2.02978814647476	2.52856351145393	3.47554818885287	2.01227165737417	0.720489839213512	0.883441505135034	0.901294941006782	0.773348139952759	0.782643365115668	0.800508405143767	0.887415814356475	0.551967940220329	0.350331039383876	0.566376586224306	0.343593716076181	8.23696328590081	40.3626130249278	7.4195561003568	7.69866662142533	128.289911821958	NA	2.10863174273184	3.69790393632644	2.00411923063996	2.04104714781601	4.8542926389273	NA	7.24505108355098	44.5957772901114	7.85099640540458	13.8166719789423	77.8907388433385	7.05827102602306	0.345318378102192	0.624063699863357	0.536768193960995	0.541059351971353	0.750400446898202	0.519722959501846	0.720111060776409
21287	AT5G02650	Chr5	597503	599786	0.976201395391982	0.280935580142902	1.26172365344965	-0.452875487058656	0.391152	2283	40	15	29	29	16	5	8	26	48	34	50	35	67	0.0175361683472161	0.00657606313020605	0.0127137220517317	0.0127137220517317	0.00701446733888645	0.00219202104340202	0.00350723366944323	0.0113985094256905	0.021034180543383	0.0149057430951337	0.0219202104340202	0.0153441473038141	0.029373081981587	0.123629986847874	0.031565103024989	6	20	NA	NA	NA	NA	NA	NA	NA	NA	NA	NA	NA	NA	NA	529.333333333334	151.666666666666	0.00184420918524934	0.00185232250643672	0.995619919771427	2	0.595820364071414	0.749083609128039	0.86702454976428	0.878419664621953	0.976890623670416	0.265085037700344	1.6384726008531	0.959800966302425	1.16312454813881	1.26469277750291	44.9079942420939	1.56057423308271	10.1713687766344	10.2746511533333	7.3743954	7.0724065	194.501816100233	5.2235125	2.31957679064366	2.32967980879216	1.99801391920435	1.95620080388704	5.27044150029117	1.65317006832405	0.973038584737481	0.402191421768475	0.37356513638995	0.341993065443018	0.355192341362237	0.510730751572498	0.56818793733432	0.471538568527672	0.394107173840428	0.934771541675523	0.249344044127846	6.56832625608801	10.8116153071553	6.13436129855451	6.71646071620714	120.569533122686	5.00707000018812	1.88225904449865	2.3806210476069	1.8139059649282	1.90456133665504	4.79222662487063	1.61085091371505	6.20275965436211	9.02636874982162	6.03730534825024	17.2188313234543	151.275835367442	5.31963365969932	0.436427588320909	0.293642553374589	0.250058388940961	0.354822803000349	0.967910766700379	0.349843886998761	0.965720490367638
21288	AT5G02660	Chr5	600498	602658	1.16037674546981	0.806512931145023	2.73231606384503	-0.517592846705756	0.4125	2160	45	16	34	23	22	7	10	27	45	30	38	47	51	0.020852641334569	0.00741427247451344	0.0157553290083411	0.0106580166821131	0.010194624652456	0.00324374420759963	0.0046339202965709	0.0125115848007414	0.0208429828624363	0.0139017608897127	0.0176088971269694	0.0217794253938832	0.0236329935125116	0.120018535681186	0.0421686746987952	14	54	NA	NA	NA	NA	NA	NA	NA	NA	NA	NA	NA	NA	NA	1471.66666666667	418.333333333331	0.000788477969741656	0.00192791935731879	0.408978708963332	10	0.994068044208605	0.980401464773793	0.950225942041871	0.984065385105085	0.872433401528451	0.774938674608294	0.0597900470327871	0.0217482182994403	0.00426518091894061	0.00728512545207957	0.0211240359056806	0.42654547462406	33.2130011428571	31.3597985	NA	NA	35.727086	8.77217715	3.50294139995537	3.44552677007891	NA	NA	3.57590911259413	2.17158502529017	0.959211913882451	0.994204499699785	0.996884529240601	0.984766568744021	0.986534356754687	0.579715673824375	0.971702029781338	0.882070017119602	0.738861429688018	0.6278422916604	0.707430477429088	NA	27.4900279354573	NA	NA	33.7054779575729	NA	NA	3.31382331838098	NA	NA	3.51766037481821	NA	NA	11.1455410685217	NA	NA	36.0267243748876	5.47299195274962	0.212636634040244	0.543210612541534	0.716106182312028	0.897763217815797	0.632708740224065	0.775574775981017	0.908004284223129
21289	AT5G02670	Chr5	602721	604682	0.907324057635964	0.0241361865956512	0.935246721768936	-0.401999131653616	0.421214	1961	53	36	41	27	50	22	10	22	27	18	27	57	52	0.0270546197039306	0.0183767228177642	0.0209290454313425	0.0137825421133231	0.0255232261357836	0.0112302194997448	0.00510464522715671	0.0112302194997448	0.0137755102040816	0.00918836140888208	0.0137825421133231	0.0290964777947933	0.0265441551812149	0.156712608473711	0.0551301684532925	3	15	NA	NA	NA	NA	NA	NA	NA	NA	NA	NA	NA	NA	NA	871.999999999999	247.000000000001	0.00104050924040822	9.77173546382635e-05	10.6481519506954	2	0.777892859537999	0.671924044452107	0.582258605698068	0.637506346291964	0.823195686590092	0.422045874113711	3.17551870897476	1.65646229977495	2.80764096738181	2.90814811325533	10.4751256904549	2.92336602161654	14.3280228860128	6.88608331569966	5.81428448484848	6.62064297551907	110.75352694186	7.16039856578947	2.66221726205004	1.9295024641315	1.76031773194209	1.89019249144381	4.70730725439434	1.96856564503634	0.808275611754683	0.294278179930726	0.529751997726635	0.464520086326076	0.601256126878105	0.706112538428974	0.669437132010436	0.391525068320875	0.306580054211171	0.969051977803916	0.309551064580699	7.13513749061262	7.87311206019776	6.02828933173841	6.21946191925864	91.4376428322445	6.48127763306938	1.96503152062578	2.06345341758227	1.79646327757828	1.82768339485127	4.51565724085425	1.86891765652673	6.21629515192202	11.8598522956572	5.96663691807351	6.27558290992958	93.3241734841104	6.57858692620138	0.461163891142988	0.331780977821713	0.228039515026038	0.402187048098217	0.815452524157221	0.544985272156703	0.776759967273187
21290	AT5G02680	Chr5	604917	608193	0.933162322446599	0.497962592625979	1.47305817655954	-0.445310319615533	0.369658	3276	56	19	30	47	28	13	6	36	51	41	35	75	82	0.017104459376909	0.00580329871716555	0.00916310323762981	0.01435552840562	0.00855222968845449	0.00397067806963958	0.00183262064752596	0.0109957238851558	0.0155725190839695	0.0125229077580941	0.0106902871105681	0.0229077580940745	0.0250458155161882	0.109040928527795	0.0339034819792303	7	20	NA	NA	NA	NA	NA	NA	NA	NA	NA	NA	NA	NA	NA	318	84.0000000000001	0.00293447271209623	0.00592812610269022	0.495008483501143	2	0.651744316220314	0.677593736118879	0.649017054565975	0.863883807288347	0.969982865590864	0.512777437707958	6.44794166903351	5.02929928643087	5.53560208870051	4.90841012012191	24.4150694023103	5.91317402443609	11.6790953802881	11.0176162326609	9.07085339845498	9.24018568029851	199.457548722467	9.84423110150376	2.45780052408285	2.39949546750008	2.20506634993843	2.22356198072209	5.2956014253287	2.28688560863518	0.802498876266525	0.333658150936088	0.408338155036085	0.443871673792569	0.694459647057324	0.539224539558658	0.539189583469231	0.566946869770802	0.553401802064187	0.979959152357015	0.303065439402546	9.95755604554935	11.1796272147355	8.95887201735433	7.55769700692016	195.946106363296	7.35282713777873	2.29833166453378	2.41409312322966	2.19264432814164	2.02256651506843	5.27783965388581	1.99508488386372	8.48692303497667	13.6100819401449	8.43599612287447	8.2287999780035	162.167421861136	8.55045001892793	0.496234349500624	0.580934200895421	0.380380146525851	0.367259515682448	0.933442710572194	0.344669641390767	0.769165145885211
21291	AT5G02690	Chr5	607189	607704	0.6291982806551	0.490436450333914	1.12604738577782	0.155233368690546	0.353398	515	9	2	2	9	3	0	1	5	8	10	4	10	11	0.0175438596491228	0.00389863547758285	0.00389863547758285	0.0175438596491228	0.00584795321637427	0	0.00194931773879142	0.00974658869395711	0.0155642023346304	0.0194931773879142	0.00779727095516569	0.0194931773879142	0.0214424951267057	0.103313840155945	0.0253411306042885	2	4	NA	NA	NA	NA	NA	NA	NA	NA	NA	NA	NA	NA	NA	93.3333333333333	29.6666666666667	0.00674141014987607	0.0165315657415926	0.407790178816216	1	0.838613605362827	0.873731106339596	0.752152182502663	0.840050340439443	0.98869476176157	0.600877859192764	36.1822152681751	30.6786632873499	33.195619814965	25.2073240510013	178.028569926581	38.9628790394737	56.9165080393715	77.2872935077325	53.8758516850968	45.4578832843065	1953.40199141176	50.8942858399015	4.04158542276933	4.34752956313902	3.98668235683904	3.81678625518255	7.57732774247214	3.9297506547772	0.854677484223432	0.663337098474333	0.517972173821037	0.653071507604315	0.677065723689494	0.747709573699358	0.721621330833707	0.722447801187017	0.873591858702856	0.99661412797681	0.344586618774357	54.0101139265321	64.3612150394492	39.6516878891054	24.3401022789543	2258.70294591819	21.7992256125773	3.98917132396255	4.16451120074413	3.68013351688741	3.19212528964399	7.7225460097772	3.08187444680527	35.2108404412097	115.910302921531	32.5506783529716	45.5339650828913	1775.47628215915	46.1986020361451	0.412404109357039	0.630958324497033	0.432085060097417	0.519569483485927	0.973828917480158	0.541214352186354	0.85256858522892
21292	AT5G02700	Chr5	609380	611747	3.09937217415657	1.50953209201214	4.68335389121741	-0.546848760644797	0.374313	2367	60	17	23	50	43	11	6	21	60	24	35	22	40	0.025369978858351	0.00718816067653277	0.00972515856236787	0.0211416490486258	0.0181818181818182	0.00465116279069767	0.00253699788583509	0.00887949260042283	0.0253592561284869	0.0101479915433404	0.0147991543340381	0.00930232558139535	0.0169133192389006	0.127272727272727	0.0215644820295983	47	94	NA	NA	NA	NA	NA	NA	NA	NA	NA	NA	NA	NA	NA	1056.66666666667	314.333333333335	0.00293315978626805	0.00480232903079153	0.61077859668949	2	0.956361800246313	0.991453820337922	0.982152467434653	0.927595216008071	0.995285251404702	0.724271412232987	0.0281037462201018	0.00420813553573067	0.00705666422552167	0.00529364318684129	0.193694739921996	0.00955276127819549	9.05707366666667	6.635491	NA	NA	58.6318405	NA	2.20354607303166	1.89243266655335	NA	NA	4.07127790226236	NA	0.955028607367559	0.791182863028006	0.9241129936358	0.929734935592634	0.831508877398191	0.787054613933895	0.941428881442516	0.563589395106894	0.615238814203209	0.865107266880322	0.621943133313024	7.33857771542422	6.50958962873671	NA	NA	40.0608337803161	NA	1.99314505210969	1.87327641717315	NA	NA	3.69039914330905	NA	NA	NA	NA	NA	NA	NA	0.372176086263463	0.481510199181929	0.257006043642537	0.627556607745924	0.533118816026813	0.560170933966974	0.559757981137198
21293	AT5G02710	Chr5	612462	614562	2.18807264493667	2.0016676883195	4.20010342050157	-0.307667659470279	0.395714	2100	53	25	21	36	26	9	14	25	70	20	29	32	55	0.0252621544327931	0.0119161105815062	0.0100095328884652	0.0171591992373689	0.0123927550047664	0.00428979980934223	0.00667302192564347	0.0119161105815062	0.0333492139113864	0.00953288846520496	0.0138226882745472	0.0152526215443279	0.0262154432793136	0.132507149666349	0.0319351763584366	21	40	AL6G11950.t1	414.5	113.5	14	19	0.0337756332931242	0.167400881057269	0.0345597955009973	0.18943040571841	0.182440592733411	2.58503401360544	-1.58503401360544	-0.231495280675608	418	113	0.00523462355248007	0.0177138733479602	0.295509821576253	1	0.685855011340914	0.873996028220756	0.584971423317896	0.693096315864463	0.48827584105972	0.373987639083744	26.4661431450729	6.43054505615224	29.8489931780636	29.5372710351978	16.1001318521719	21.2577272030075	30.7123070081751	20.1958757450644	31.6574482386589	34.0386548110419	96.3069443592742	25.5465019059633	3.42466345400745	3.005478412525	3.45497345229932	3.52749678503484	4.56754042793078	3.24050039557247	0.453176591641289	0.624658643999503	0.414038579646852	0.378410874154287	0.389974214103419	0.69444233467126	0.847201843815742	0.421704985176242	0.614016939521944	0.948725911134231	0.3142582703055	28.723616622406	20.0490754491096	30.4046459546402	28.4145638919551	234.891682550224	15.2921942632989	3.35771966321589	2.99818304042551	3.41459542419052	3.34690182682047	5.45912448256724	2.72734251934352	30.904529007799	13.4262904261299	37.8789919482441	39.1424436879777	99.9886838618069	24.0413708633198	0.366434448622457	0.261807463429941	0.255638234275993	0.222143384528092	0.766082465254958	0.438899986482867	0.467390699373902
21294	AT5G02720	Chr5	613481	615091	1.03127927505501	0.821086292358443	1.85918686046278	-0.383264879245182	0.368323	1610	32	14	20	41	18	10	11	21	48	11	21	19	40	0.0199004975124378	0.00870646766169154	0.0124378109452736	0.0254975124378109	0.0111940298507463	0.00621890547263682	0.0068407960199005	0.0130597014925373	0.0298321939092604	0.0068407960199005	0.0130597014925373	0.01181592039801	0.0248756218905473	0.129353233830846	0.0310945273631841	11	20	AL6G11960.t1	336.666666666667	89.333333333333	13.5	9.5	0.0400990099009901	0.10634328358209	0.0412107725879278	0.114680753690746	0.359352125458285	1.27946127946128	-0.279461279461279	-0.0582047685834501	537.666666666667	140.333333333333	0.00191806436774025	0.00585097120445448	0.32781982695112	1	0.866422219401564	0.899205339248703	0.770228502640227	0.908396177033274	0.94032463388269	0.581142604700946	3.20394927238929	1.33054467671007	2.46132084331862	2.8708335480346	12.5469207966729	2.85194123120301	11.2790100552878	6.81818707019704	8.41341181092965	10.0385370881259	119.513499440415	8.74662492553191	2.42294348116264	1.91959361103321	2.12982707672641	2.3064313952931	4.78342933101996	2.168667903163	0.811732710644928	0.930330096259133	0.714948021175599	0.617624977741915	0.670336717601809	0.741001861940402	0.932402643405381	0.725306668448476	0.374900139430672	0.938062021465319	0.592829015423265	10.5576664815576	6.97551637698343	10.7749380264641	8.5044534280514	117.943870506003	7.27139384849261	2.35685227673385	1.94240635750958	2.37722288436901	2.14058995900338	4.77020883761911	1.98394799923334	9.14481561911324	9.9470678671119	15.0703210083324	10.9325803052063	104.486271241103	8.43024121145484	0.720608816182752	0.743744382347322	0.634476912446455	0.869718874941623	0.796971129973763	0.47045043627129	0.771911740759855
21295	AT5G02730	Chr5	615549	616227	0.99409447980015	0.503106888724763	1.50207506998554	-0.474561089400406	0.470501	678	12	8	10	8	8	3	12	12	48	10	12	2	8	0.0177514792899408	0.0118343195266272	0.014792899408284	0.0118343195266272	0.0118343195266272	0.00443786982248521	0.0177514792899408	0.0177514792899408	0.0709010339734121	0.014792899408284	0.0177514792899408	0.0029585798816568	0.0118343195266272	0.119822485207101	0.0355029585798817	10	22	AL6G11980.t1	454.166666666667	133.833333333333	14.5	19.5	0.0319266055045871	0.145703611457037	0.0326260664704619	0.162006314584396	0.201387622168675	2.95862068965517	-1.95862068965517	-0.261029411764706	477	141	0.00208405551320786	0.00356813396258698	0.584074346720118	1	0.976738683892123	0.859531755551173	0.930946124066599	0.868039162756572	0.811567743082891	0.891306788245992	0.0219038022061183	0.0118501602603263	0.0140672329588015	0.0121322132911392	0.00745422990353698	0.106285748120301	13.8580125	11.529984	NA	NA	NA	NA	2.62886358521084	2.4449509465957	NA	NA	NA	NA	0.797110666804136	0.756994437745651	0.860992991525066	0.732392528757489	0.980370589754382	0.744165163812216	0.626267512774189	0.766400231336033	0.803827194468304	0.874017033039593	0.866181654782241	NA	10.0726451354514	NA	NA	NA	NA	NA	2.30982334705887	NA	NA	NA	NA	NA	8.11798280881361	NA	NA	NA	NA	0.204911638752813	0.653981823649977	0.443075405777864	0.712099201263086	0.933983028775656	0.879953934861778	0.739139431492715
21296	AT5G02740	Chr5	616423	618848	1.54878123066422	0.77483578380808	2.33116326836674	-0.481534707704251	0.384742	2425	32	26	33	44	22	9	19	27	59	36	47	33	60	0.0132067684688403	0.0107304993809327	0.0136194799834915	0.0181593066446554	0.00907965332232769	0.00371440363186133	0.00784151877837392	0.011143210895584	0.0243399339933993	0.0148576145274453	0.0193974411886092	0.0136194799834915	0.0247626908790755	0.125051588939331	0.035080478745357	16	38	AL6G11990.t1	520.666666666667	163.333333333333	10	18	0.0192061459667093	0.110204081632653	0.0194563439835001	0.119192968934937	0.163233990707292	4.275	-3.275	-0.346560846560847	523	164	0.00296134078520884	0.00472460843785416	0.626790732853585	1	0.731450652204169	0.666559388457482	0.949056474360907	0.690714586843754	0.391777029441401	0.427357173574868	21.4508158356528	26.1831470734789	23.7035882760066	21.8904274001906	58.1372720246397	27.468060356203	24.2121595445503	35.7759198718716	24.7872365905309	27.3323333780078	188.851293686372	30.2304683143154	3.18685496749023	3.57727503781276	3.21032886708369	3.30807037419552	5.24095989947322	3.40885030037879	0.55064563181182	0.507239832146982	0.448315358633467	0.367143707332749	0.260807413748265	0.64808001022882	0.422869935480954	0.416436673210514	0.554889184990846	0.952934689772003	0.180449132371076	23.4032522724232	27.5692318764075	23.2730645750584	20.7822125742776	396.111838806504	21.5329738765063	3.15287499870699	3.31670036379911	3.14729666503571	3.03409745614715	5.98169659260966	3.06958542893961	27.3699919528209	47.1674432406434	28.3087617637886	29.6973646220658	166.682772051378	24.4223914420472	0.252355440786175	0.409211856883838	0.144290367722148	0.418643143969226	0.407824099196134	0.546215472616948	0.444218126172103
21297	AT5G02750	Chr5	619864	621180	1.55317250020331	1.61269388985278	3.16888571698906	-0.349639415284734	0.432371	1316	30	27	10	22	31	10	19	25	58	17	46	9	22	0.0228310502283105	0.0205479452054795	0.0076103500761035	0.0167427701674277	0.0235920852359209	0.0076103500761035	0.0144596651445967	0.0190258751902588	0.044106463878327	0.012937595129376	0.0350076103500761	0.00684931506849315	0.0167427701674277	0.175038051750381	0.0289193302891933	16	36	AL6G12000.t1	652.499999999999	196.500000000001	14.5	35.5	0.0222222222222222	0.180661577608142	0.0225580914279585	0.206698636696886	0.109135172773485	5.50862068965517	-4.50862068965517	-0.402307692307692	656.333333333333	195.666666666667	0.0023664385477958	0.00824204713723737	0.287117812891932	1	0.824082455162291	0.748153791505115	0.809436307618537	0.771579752835991	0.918426747073609	0.425630426067328	1.03118239557505	4.23076944096007	2.30155466875096	3.27153024458431	1.58083208354025	2.63078356390977	8.48362208392737	22.7858422392285	7.61985672145062	10.3594949440789	34.142309580872	9.54809430769231	2.13813749114728	3.12613938866855	2.03075756656254	2.33790348507146	3.53053736536728	2.25634158564736	0.584315728874275	0.707617938902413	0.5950559661528	0.460367599458572	0.562420541766095	0.724177250281257	0.599380898534085	0.555242153690239	0.655021823149386	0.783077379222804	0.334778115727833	8.13056568120677	16.3723377814375	7.11320075776305	7.92055761213257	69.5350887563893	6.22868488619449	2.09563050062341	2.79559319007122	1.9619523194165	2.06946160892027	4.2418314993573	1.8291652168072	6.88282633128401	26.2436322394754	6.79659133258981	10.5376983885667	32.3054229872723	9.71251467828954	0.274296896845361	0.415675496344877	0.342299006153432	0.418775521736156	0.735849736861853	0.351460962188235	0.545910731374635
21298	AT5G02760	Chr5	625253	627124	1.87366116673382	1.01743448515116	2.89243653857175	-0.350988535248095	0.419027	1871	57	33	40	46	36	20	10	21	36	22	12	22	34	0.0304975922953451	0.0176565008025682	0.0214018191546281	0.0246120920278224	0.0192616372391653	0.0107009095773141	0.00535045478865704	0.0112359550561798	0.0192513368983957	0.0117710005350455	0.00642054574638844	0.0117710005350455	0.0181915462814339	0.150347779561263	0.0385232744783307	18	28	AL6G12010.t1	836.666666666666	240.333333333334	16	30	0.0191235059760956	0.124826629680998	0.0193715369090339	0.136533152062305	0.141881562217167	2.91666666666667	-1.91666666666667	-0.260869565217391	862.999999999999	250.000000000001	0.00217110216307511	0.00406973794060463	0.533474684306714	1	0.887610785388146	0.945673079830226	0.868068922300776	0.889451623401734	0.899130905106468	0.884386852615792	11.0332172386878	2.05207247710283	14.6156265596222	13.5301508057195	2.14028585447184	1.12674170488722	22.9821170364306	10.1364728873518	22.580029242532	25.8208176940621	73.4655203529412	16.4520707777778	3.13471639334839	2.31614009616811	3.1170658537841	3.25118105393572	4.29681618530754	2.80045135243635	0.645081930007076	0.683557820565429	0.58539651438038	0.778182611392129	0.78367192477765	0.896622467350525	0.776590391920017	0.74215672373864	0.73321575284545	0.755346615699423	0.577289852694898	20.5388210102993	10.4162391624628	17.9725823394702	20.1433132113697	98.7756994198161	8.8828576008642	3.02231680315967	2.34336604626855	2.88884739327979	3.00287238276574	4.59285161721206	2.18412330713607	24.4205714064798	17.5898458012443	20.2271235268102	26.50297258099	51.7897063318177	16.5540484232891	0.581594573131386	0.697394495586277	0.427956353777745	0.374314179800293	0.875675113587942	0.868647628889428	0.652206684872379
21299	AT5G02770	Chr5	627033	629280	1.53845874141009	1.94748866869672	3.48936294948249	-0.268269524237715	0.391633	2247	67	34	45	36	39	15	14	35	64	38	40	26	56	0.0298440979955457	0.0151447661469933	0.0200445434298441	0.0160356347438753	0.0173719376391982	0.0066815144766147	0.00623608017817372	0.0155902004454343	0.0284951024042743	0.0169265033407572	0.0178173719376392	0.0115812917594655	0.0249443207126949	0.160356347438753	0.0378619153674833	16	30	AL6G12020.t1	489	153	12	18	0.0245398773006135	0.11764705882353	0.0249503257372043	0.127969137773073	0.194971429607103	2.8125	-1.8125	-0.252173913043478	491.666666666667	153.333333333333	0.00312906862659679	0.0127010130567178	0.246363704424488	1	0.714070232604628	0.677747604218865	0.660780606386774	0.55817960809416	0.496303346420977	0.650673707391261	52.5682194739248	49.6307215203955	67.9064875789808	66.4766735864099	71.4457043113463	98.8402921926692	58.8382564180856	66.8144644236977	71.0017741908909	80.8535075709538	147.173277733671	105.573887338353	4.07479226269876	4.20191959039154	4.2627048653332	4.39263896876734	4.99161065267953	4.6594110617008	0.232817527960552	0.436509886425071	0.494224517341971	0.689791599530659	0.498915913419119	0.689852170015584	0.43004890819526	0.494467512190307	0.459020414893989	0.70462912864805	0.582627275291648	58.0957655329374	47.6143276623036	67.3585767122614	58.2067302914523	128.140443791707	73.1014504926863	4.06209277880831	3.86313371725447	4.21003024014227	4.06400098879812	4.85312687953956	4.29184820914008	64.7888587284537	60.4979422681759	74.8618950087799	82.6229270877669	126.172488901432	84.0351953289694	0.457886929567512	0.506242146866199	0.154032237689092	0.272543377375622	0.497832183164888	0.756642655743043	0.185583524133512
21300	AT5G02780	Chr5	630747	632792	2.00887966257949	1.37151243570078	3.47697520908489	-0.266901851004545	0.348655	2045	47	13	8	30	16	10	11	32	48	19	21	22	55	0.0230053842388644	0.00636319138521782	0.00391581008321096	0.0146842878120411	0.00783162016642193	0.0048947626040137	0.00538423886441508	0.0156632403328439	0.0234833659491194	0.00930004894762604	0.0102790014684288	0.0107684777288302	0.0269211943220754	0.118942731277533	0.0200685266764562	15	30	AL6G12030.t1	558.666666666667	152.333333333333	15	27	0.0268496420047733	0.177242888402626	0.0273420314707407	0.202208601518834	0.135216955487396	3.6	-2.6	-0.309523809523809	559.333333333334	154.666666666666	0.00359156077934355	0.00886753729978953	0.40502347584473	1	0.973776282277127	0.895468524756267	0.845405027144792	0.934521015282953	0.818457948849189	0.571526585286555	8.19394623957281	9.27098246328798	7.44679143011446	3.53167168946009	0.0408637416934619	0.347767102443609	38.2396193949205	22.947634145279	15.0897998338821	17.923637670977	5.389951	5.51337525	3.64387213507197	3.13321484384101	2.71401900787283	2.88612038197828	1.68453629397049	1.70717700367967	0.782090653825904	0.90410053706097	0.825556667279096	0.89049697702644	0.900875757527228	0.954363132862886	0.758945147812864	0.822811598076427	0.826387946943232	0.716177910148045	0.491452286569984	39.7780206229987	16.787772603235	13.8010568357556	14.9104796141039	NA	NA	3.6833145140933	2.82065080018274	2.62474517153202	2.70206429553655	NA	NA	17.6474201085682	26.3180077062628	15.0601976931873	9.21215129008846	5.56139917483811	NA	0.746263891747732	0.342978234630361	0.568463240774373	0.712924566916069	0.704611795985884	0.410449064635294	0.796366139597951
21301	AT5G02790	Chr5	632795	635240	1.20915611776204	0.989122300410228	2.19983814136171	-0.454313314819618	0.366871	2445	48	29	26	33	23	11	14	25	58	33	34	25	74	0.0196479738027016	0.0118706508391322	0.0106426524764634	0.0135079819893573	0.00941465411379452	0.00450266066311912	0.00573065902578797	0.0102333196889071	0.0237315875613748	0.0135079819893573	0.0139173147769136	0.0102333196889071	0.030290626279165	0.126893164142448	0.0266066311911584	20	27	AL6G12040.t1	553	149	13	24	0.0235081374321881	0.161073825503356	0.0238844433396989	0.181329278360778	0.131718625671569	2.49230769230769	-1.49230769230769	-0.223116733755032	558	150	0.00216694644760222	0.00659414866940154	0.3286165593532	1	0.627869920032098	0.794012183190962	0.684243635210005	0.645580144892191	0.848818492987694	0.570875077724154	163.438288404473	29.7929824998296	124.776771558429	146.31971407139	102.391670726578	143.82750268797	170.001276712274	56.7899966418293	126.21696644716	152.330575450592	293.148007042695	156.715456530738	5.13580594709426	4.0393601947562	4.83800238201495	5.02605299779914	5.68067762496547	5.05443178221768	0.438157329124738	0.611455843741052	0.516252911091352	0.451498121274525	0.498166131067487	0.53655645000576	0.745308991051233	0.612608969773005	0.566526082281693	0.980523188276964	0.637936863167307	158.428501833244	46.2142448303324	123.426261789184	125.070419664396	369.465953561335	99.1018829249772	5.06530339900975	3.83328808022475	4.81564390721752	4.82887693599131	5.91205859422503	4.59614844140748	176.846964108388	27.5194510500516	157.820700021684	209.986601688143	255.414978650958	142.058154879291	0.410635435592561	0.840059673908259	0.509739955122413	0.667839309334953	0.632788890441494	0.639186415644706	0.462523108711598
21302	AT5G02800	Chr5	635206	637568	0.496237956879865	6.28222256091643	6.78018174314487	0.584215994903627	0.392887	2362	68	34	36	45	35	19	12	35	52	30	38	31	51	0.0288135593220339	0.0144067796610169	0.0152542372881356	0.0190677966101695	0.0148305084745763	0.00805084745762712	0.00508474576271186	0.0148305084745763	0.0220245658619229	0.0127118644067797	0.0161016949152542	0.013135593220339	0.0216101694915254	0.150423728813559	0.0334745762711864	22	11	NA	NA	NA	NA	NA	NA	NA	NA	NA	NA	NA	NA	NA	876.666666666666	260.333333333334	0.000566050901383877	0.024131456700063	0.0234569718860942	1	0.57108738860945	0.690243469998014	0.613273750247065	0.562701985430336	0.702297395940043	0.52833414626103	9.88867673371713	9.20275525628876	10.535590049572	10.2687379828776	23.154697504317	9.63966839379699	12.2378116183006	16.4371675226861	11.8377459227924	14.229403416331	108.913230141913	11.4969002615741	2.50453047174493	2.79954508297668	2.47129323318911	2.65531048686107	4.69055151146619	2.44207745656428	0.621394014937577	0.41896519621254	0.486695736928255	0.676939282799056	0.351354859668712	0.529482278317679	0.466645749625619	0.322941792267779	0.541787519843639	0.984281275924695	0.326230706457865	11.64898772834	15.2298579979815	11.1598141183585	10.4081235197516	275.875997154535	8.2492235932664	2.45521928596529	2.72325784302785	2.41231930075338	2.34258660890992	5.61995147908612	2.11011908601087	12.5322145412481	18.9300920494863	10.8405557615271	12.5945984203409	116.344692212766	10.2992767510364	0.220575581204132	0.397987597461641	0.211873442937588	0.361725953040167	0.604251245439676	0.46086654023856	0.574124100866552
21303	AT5G02810	Chr5	637680	642030	4.32822785608016	1.51648127449623	5.84731791128827	-0.374405949482762	0.381609	4350	116	69	61	108	92	27	21	49	105	56	71	48	96	0.0266789328426863	0.015869365225391	0.0140294388224471	0.0248390064397424	0.0211591536338546	0.0062097516099356	0.00482980680772769	0.0112695492180313	0.0241434812600598	0.0128794848206072	0.016329346826127	0.0110395584176633	0.0220791168353266	0.157313707451702	0.0298988040478381	38	61	AL6G12070.t1	1717.16666666667	460.833333333327	27	58	0.0157235756575754	0.125858951175409	0.0158907366676744	0.137772617940804	0.115340311487019	3.44834307992203	-2.44834307992203	-0.298514557338087	1721.33333333334	462.66666666666	0.00251446234861356	0.00327769727917056	0.767142946541377	1	0.711893958389797	0.696660452571386	0.91221658444753	0.755036657833984	0.738563331326134	0.693221737327821	32.4286377723236	13.5873830412243	27.7108013335235	31.3756774419935	20.187447771341	23.7070311719925	38.0003367946818	29.3380591510156	33.2104336632493	36.275332155314	61.2594259775406	26.9551693609914	3.63759502270505	3.37888562025468	3.50286409351626	3.59113795531865	4.11511773109531	3.29417509198504	0.42065393911141	0.72117808389132	0.552177786627136	0.569923566489995	0.305877021392893	0.65356406302992	0.679789224347718	0.513970059324703	0.479956523901445	0.866669016689366	0.638643165672829	33.9079944792324	23.6993024978069	31.214204838361	28.978613778254	78.1845851656904	18.8721384297172	3.52365081193007	3.16544561723572	3.44087327448625	3.36655810200982	4.35907250747709	2.93768667726908	38.7967525782495	16.2200060919051	36.5019008637782	38.3512350147558	58.6326099392235	25.1857476950646	0.341807492081972	0.544897875211383	0.280025248377346	0.428246590783974	0.45806653604807	0.747266213486203	0.447196356878743
21304	AT5G02820	Chr5	642553	644394	0.0625646107890947	10.4354611090179	10.5016776529078	0.529422444545699	0.438892	1841	29	16	34	23	21	12	23	32	69	20	38	28	44	0.0157694399129962	0.00870038064165307	0.0184883088635128	0.0125067971723763	0.0114192495921697	0.0065252854812398	0.0125067971723763	0.0174007612833061	0.0375	0.0108754758020663	0.020663404023926	0.0152256661228929	0.023926046764546	0.12778684067428	0.0462207721587819	39	14	AL6G12090.t1	991.499999999998	289.500000000002	0	49	0	0.169257340241795	0	0.191824105653872	0	Inf	-Inf	-0.264150943396226	994.333333333331	289.666666666669	6.29211640520564e-05	0.0360257575685311	0.00174656046947417	1	0.76008524390763	0.565844622095017	0.643552206619567	0.720800163239263	0.546651017532332	0.381829294597382	5.82082091648012	7.4501081873435	7.97113158541189	7.82594284749278	13.3760253759021	7.83885028007519	10.7872144844329	13.6580074146309	9.34187537240871	10.8503588870145	72.7529275718627	11.3732768140244	2.3783615887993	2.61432597341698	2.23450702142239	2.38419815658362	4.28706914677957	2.43126646448444	0.486435300180309	0.527586726623368	0.282434628422276	0.508777122278037	0.304643875454485	0.710407792985661	0.456813570383388	0.347066440671463	0.506304333080794	0.891096577229813	0.426584935517615	10.7399777880191	10.9192775983547	8.61663974962784	9.11657908979443	129.08045117831	6.92960281897639	2.37397302092393	2.39052981413166	2.15369518844716	2.21009463391547	4.86043586251628	1.93580249828032	10.1531735306611	17.612792826068	9.75278384728349	10.7457749950237	68.2927378147661	9.32736924505178	0.39409497725015	0.57379391620245	0.127104156910107	0.282541443655792	0.517419145601778	0.44837132966936	0.345567539757261
21305	AT5G02830	Chr5	644278	648538	2.73537989731331	2.19229100398499	4.92958452435264	-0.417695424599617	0.38615	4260	118	49	57	110	64	15	15	59	93	39	68	73	96	0.0277125410991076	0.011507750117426	0.0133865664631282	0.0258337247534054	0.0150305307656177	0.00352278064819164	0.00352278064819164	0.0138562705495538	0.0218361117633247	0.00915922968529826	0.0159699389384688	0.0171441991545326	0.0225457961484265	0.145138562705496	0.0340535462658525	36	58	NA	NA	NA	NA	NA	NA	NA	NA	NA	NA	NA	NA	NA	1989.66666666667	569.333333333326	0.0013747930460613	0.00385062822713996	0.357030844050718	1	0.599611850856591	0.880850145848039	0.732168373496649	0.650917489125173	0.642472978826493	0.593856396911903	13.5793629996668	4.07091155571921	13.545278432311	15.0717768310324	7.70820032664047	8.08219865413534	18.7107190549048	16.2845633733974	16.5301811024953	19.5070521580633	57.6389135360074	11.4292574470588	2.92909657112982	2.79021762678739	2.80518786776174	2.97077604932187	4.05419792182126	2.43617651043469	0.430161413122147	0.650688134492445	0.562296041266254	0.35134105744759	0.478447040044419	0.574298888063254	0.910340217763248	0.479952522949787	0.380573682496222	0.8932516479747	0.527912617955461	16.3576963153045	15.931737849364	15.8701670532152	14.0722432180236	79.6597612383648	7.80753501026389	2.79469850923671	2.76831321083831	2.76444106083548	2.64420429111361	4.37776458049022	2.0550892943487	17.9880240893917	12.3427260681375	19.218133044361	21.7956243782036	56.4748143569172	10.5096422909187	0.294001885409726	0.462648012172146	0.108413790490331	0.251516462225748	0.573806803887641	0.655277539488698	0.476303691875844
21306	AT5G02840	Chr5	648647	651979	0.392086030369603	1.16676567195389	1.54662763793211	-0.502209651027652	0.37605	3332	61	35	45	56	36	14	14	35	74	51	57	57	81	0.0183183183183183	0.0105105105105105	0.0135135135135135	0.0168168168168168	0.0108108108108108	0.0042042042042042	0.0042042042042042	0.0105105105105105	0.0222155508856199	0.0153153153153153	0.0171171171171171	0.0171171171171171	0.0243243243243243	0.127927927927928	0.0348348348348348	17	23	AL6G12110.t1	681.666666666666	197.333333333334	13	21	0.0190709046454768	0.106418918918919	0.0193175611980806	0.114768890479142	0.168317051053058	2.18552036199095	-1.18552036199095	-0.192647058823529	685.999999999999	196.000000000001	0.000571553980130617	0.00595288608139737	0.0960129208446823	1	0.85482805321007	0.843138045413398	0.79435388389916	0.610699220182967	0.677995490327325	0.627587854479599	46.9648513710196	50.5962965798537	71.6688639561535	48.3324533111119	13.0952609576113	32.2280576381579	54.8022153273823	89.2427813704896	75.217542749867	61.0621146927388	60.8343199272569	34.410969689759	4.00373061881903	4.49136053638579	4.32038448499819	4.11189161973583	4.10815410220523	3.53837539987612	0.499126876283597	0.363018853403203	0.436831914441941	0.507691112613944	0.553819681897522	0.701301551170071	0.872944485673595	0.485080233890754	0.394668507157371	0.896111084133743	0.599194732630614	52.4546478836209	66.5008888446532	72.5298882855099	37.6517013035307	139.769496428581	27.7564722359587	3.9599489464285	4.19721531365749	4.28399872912196	3.62837814056976	4.93999461163264	3.32346904672593	58.7842124583316	23.3047147518931	63.3242183211932	55.661175117536	56.634039406588	31.9614540064988	0.390960184384475	0.523334184757573	0.13427306592054	0.574000877574423	0.47250181308726	0.662019766562169	0.522645364569929
21307	AT5G02850	Chr5	652047	653763	0.109232939635863	2.07450200317746	2.18935924497026	-0.530605999377984	0.455128	1716	40	25	45	22	35	8	25	33	74	21	54	18	47	0.0233372228704784	0.014585764294049	0.0262543757292882	0.0128354725787631	0.0204200700116686	0.00466744457409568	0.014585764294049	0.0192532088681447	0.0431486880466472	0.0122520420070012	0.0315052508751459	0.0105017502917153	0.0274212368728121	0.166277712952159	0.0513418903150525	33	29	AL6G12120.t1	968.666666666666	309.333333333334	14.8333333333333	44.1666666666667	0.0153131452167929	0.142780172413793	0.0154716345117918	0.158386745140941	0.0976826343519109	2.61661559414368	-1.61661559414368	-0.21632950610534	971.666666666666	309.333333333334	0.000112418119693856	0.00670636423440986	0.0167629009944087	1	0.619574850696623	0.485610095150626	0.69764939353477	0.626691792924096	0.363274015116269	0.465614056501062	6.01367365627688	7.58038372284467	8.11854283144061	7.23199376485783	9.28365537260778	9.06224068890977	8.8640949963605	12.8722698002125	9.61409059808702	10.8721926795317	48.1563601468711	12.031477448895	2.18200884704593	2.55507536971067	2.26322979298541	2.38620839923887	3.87445321979868	2.48752633615259	0.205918908982833	0.396249796345839	0.414089382462416	0.499211250404376	0.237330390382167	0.510746626388044	0.397825806572879	0.441685728733569	0.612795399558617	0.916207300416789	0.320370879326713	8.5046360843745	11.4714926853633	9.17976727575649	10.236605283422	117.003400712281	7.36457722850083	2.14061143649904	2.43986506089228	2.21700185308627	2.3259700493572	4.76220300029228	1.99668164548367	8.55584389500976	17.6970377974568	10.0535791359083	9.83174778368874	51.7513119451605	9.44650900875134	0.227156755514142	0.540820322886752	0.274327140728889	0.399378637979413	0.475164675044986	0.472989585907237	0.0985293351702178
21308	AT5G02860	Chr5	653985	657564	2.5094762190307	5.62612409514235	8.138803315747	-0.0870010848513188	0.410729	3579	66	38	46	53	43	22	16	51	88	48	72	63	84	0.0184512161028795	0.0106234274531731	0.0128599384959463	0.0148168856583729	0.0120212468549063	0.0061504053676265	0.00447302208554655	0.0142577578976796	0.0245947456679709	0.0134190662566396	0.0201285993849595	0.0176125244618395	0.0234833659491194	0.133351970925356	0.0349454850433324	46	33	AL6G12130.t1	1918.00000000001	538.999999999994	18	75	0.00938477580813344	0.139146567717998	0.00944398627301997	0.153912118375371	0.0613596016525959	2.98913043478261	-1.98913043478261	-0.224173131890568	1921.33333333334	538.666666666661	0.00130611184196601	0.0104445373053386	0.125052149634087	1	0.697509058410389	0.675487014101955	0.815608721974106	0.677331665253252	0.555972919689462	0.59398089338847	4.4192321903384	0.997992517423889	4.29331489984856	4.49638835885202	3.21452104751399	4.76155976785714	9.06042451107205	9.58121078787879	8.37095076729771	8.64320452606345	34.256884941941	8.24276814252336	2.20391597448392	2.25980397104031	2.12476747032001	2.15677340827201	3.53388756470904	2.10933622713292	0.415216873512527	0.66798088609746	0.293901122007097	0.644326284735142	0.40398344572267	0.632169944565089	0.573648131804265	0.425700325030527	0.375570091476718	0.911483365162372	0.501861337824563	8.2520236746615	14.6919515796462	7.7831322526335	7.31182489444586	65.1141614188536	7.10313136518363	2.11045846416532	2.6872998322568	2.05195886033365	1.98949288616896	4.17614205887331	1.96053572416869	8.28296980815345	10.2195754530249	8.37800109777328	9.00983380828249	40.1270564170909	7.85335157024917	0.192413476684469	0.373844265613713	0.239259954197823	0.126210459116218	0.741074284926404	0.657242432158467	0.420963039595068
21309	AT5G02870	Chr5	657674	659800	1.68550602631843	10.5286360275593	12.2352521483006	-0.0744120925523141	0.428975	2126	39	25	26	25	23	10	20	31	76	23	34	37	53	0.018361581920904	0.0117702448210923	0.012241054613936	0.0117702448210923	0.0108286252354049	0.00470809792843691	0.00941619585687382	0.0145951035781544	0.0357647058823529	0.0108286252354049	0.0160075329566855	0.0174199623352166	0.0249529190207156	0.123822975517891	0.0390772128060264	68	47	NA	NA	NA	NA	NA	NA	NA	NA	NA	NA	NA	NA	NA	942.666666666665	281.333333333335	0.00178801912268575	0.0374240617093336	0.0477772598969344	2	0.752425842081649	0.554620139785192	0.728729209907276	0.650944298067727	0.598480352691338	0.504294855715535	143.667556152314	160.421950526879	205.880016998211	184.779410582923	209.382633438006	189.653186526316	152.248710933099	184.888393226142	206.543076634276	184.779410582923	298.811620391216	200.936099199203	5.02551543977649	5.21975236317312	5.33050899420221	5.21916273840594	5.69981334270064	5.30298694308174	0.294847223498889	0.520804925305522	0.250424889732292	0.470695168096195	0.136864076415167	0.699855607953659	0.441279230379102	0.443002268956373	0.482657893155624	0.906447235412129	0.353501586723225	158.206347559935	127.927941342224	196.796482575017	177.907088585531	388.518288851526	126.918133877339	5.06390017816917	4.85146714713524	5.282170111364	5.18126143977752	5.96234024425059	4.84354226346586	181.760054908813	142.87128817969	246.958716987278	224.007286481511	258.35849807852	167.072553181231	0.412870732561061	0.404968946691182	0.297760432000072	0.205447838780253	0.356303761069264	0.63781785478333	0.351925666041147
21310	AT5G02880	Chr5	661935	669124	1.75487372434	2.13026708168125	3.88845368097892	-0.621562674345126	0.384615	7189	138	59	103	108	70	30	27	87	135	84	108	125	215	0.0192013357450953	0.00820926673159872	0.014331431751774	0.0150271323222485	0.00973980798664255	0.00417420342284681	0.00375678308056213	0.0121051899262557	0.0187813021702838	0.0116877695839711	0.0150271323222485	0.0173925142618617	0.0299151245304021	0.125086962571309	0.0354807290941979	59	123	AL6G12160.t1	3484.66666666664	1006.33333333336	107.5	125.5	0.0308494356227284	0.124710168930106	0.0315018470227224	0.136393450928638	0.230963047039585	2.43381947181711	-1.43381947181711	-0.214450785266236	3499.66666666664	1009.33333333336	0.000501440248882756	0.00211056844288097	0.237585400546537	1	0.644889109587098	0.655637884964806	0.734865609025679	0.675847413115206	0.743373244450846	0.56490076921127	7.620038309752	7.45266464247045	8.5030460926651	8.38025409806294	8.71546174099976	10.705198681391	10.57954827035	16.0219136165316	10.5469143836918	13.2851396029472	35.8451162527524	13.1399639378049	2.35892272895436	2.773957386225	2.35583334166333	2.58664608747024	3.57920733050651	2.5756582685934	0.283037738827126	0.367208095583521	0.696460533213511	0.673367609081719	0.430538870895307	0.66825152611585	0.413581762211918	0.530346313572136	0.691876957530396	0.860471583254881	0.436720914970209	9.67627529720411	13.2186095109938	9.94958229315795	10.048967952809	37.6954967778251	9.14015295809467	2.2696770438937	2.58162564818015	2.29753056970215	2.30746993796919	3.62954063845533	2.21267712034733	10.4092349850706	12.125463065971	10.4351449738922	12.94838557559	34.3715239326112	11.8099056022298	0.330487671437947	0.511641230907214	0.39757628733749	0.178395237267238	0.514562725404652	0.632160507706799	0.333483899376795
21311	AT5G02890	Chr5	669989	671687	2.96657630610777	1.45972047723483	4.42976890808546	-0.34116502446635	0.385159	1698	43	29	14	37	34	23	20	21	50	24	35	16	36	0.0253537735849057	0.0170990566037736	0.00825471698113208	0.0218160377358491	0.0200471698113208	0.013561320754717	0.0117924528301887	0.0123820754716981	0.0294637595757219	0.0141509433962264	0.0206367924528302	0.00943396226415094	0.0212264150943396	0.16627358490566	0.0294811320754717	31	38	AL6G12170.t1	820.833333333332	238.166666666668	42	31	0.0511675126903554	0.130160951714485	0.0529966044085169	0.142960021299378	0.37070926491774	0.904761904761905	0.0952380952380952	0.0246178280722652	821.666666666666	240.333333333334	0.00361043769506017	0.0060737329149854	0.594434715124257	1	0.903761583892403	0.834933430620061	0.831533697886847	0.758885812615037	0.766540615620385	0.545798185619433	7.53321217030758	2.29663150258603	9.35025932896459	9.64968253441787	7.44504540870251	12.0893136578947	13.9516139763046	9.34353903325453	13.6444761663384	14.1685170417027	67.9689273628988	15.8910315837563	2.6355951988011	2.23468509195528	2.61333476326863	2.65102239344133	4.21905065019678	2.76575489875331	0.312406938959292	0.808725371674139	0.354854482838603	0.832089289185303	0.476431322596386	0.673732250467317	0.463191841044214	0.67580600858501	0.488925388326211	0.877693483767819	0.440404376085311	13.0013708008181	9.4438566652009	11.9061541823933	12.2160978188744	143.057486822141	8.88074374362255	2.56505479811925	2.24536444176807	2.47705542462159	2.50275457532323	4.96324655522649	2.18388530840928	13.8971895786788	9.6014919157763	13.7765543217199	14.2098059969245	69.9159873398039	12.3887222592695	0.535465330409043	0.436427167565934	0.510518765685605	0.384651399138447	0.755799909833432	0.480334292547298	0.359355957796433
21312	AT5G02900	Chr5	674059	675569	2.02488451039174	1.17384649247492	3.20796168257248	-0.544219378117469	0.417219	1510	41	17	16	29	28	4	8	12	33	18	26	14	38	0.0271883289124668	0.0112732095490716	0.0106100795755968	0.0192307692307692	0.0185676392572944	0.0026525198938992	0.00530503978779841	0.00795755968169761	0.0218687872763419	0.0119363395225464	0.0172413793103448	0.00928381962864721	0.0251989389920424	0.141246684350133	0.0251989389920424	31	64	NA	NA	NA	NA	NA	NA	NA	NA	NA	NA	NA	NA	NA	1139	304.000000000001	0.00177777393361874	0.00386133714629907	0.460403706348891	4	0.938346082067724	0.908846794559838	0.891714928977541	0.977051226964681	0.935761539783273	0.543977208952081	0.0230399046535326	0.0130825787091827	0.0143507451845907	0.0107879258448604	0.00535640209003215	0.0065065977443609	18.521951	NA	NA	NA	NA	NA	2.91895656924193	NA	NA	NA	NA	NA	0.795209866542107	0.939155553920043	0.664010775022687	0.766165500300689	0.964276450636713	0.54804945009472	0.880080163216116	0.807973872804838	0.790090370318427	0.745626549463234	0.476265372683753	NA	NA	NA	NA	NA	NA	NA	NA	NA	NA	NA	NA	NA	NA	NA	NA	NA	NA	0.544961001543058	0.917073095604683	0.664197985717995	0.703777927115531	0.724517225399083	0.585467543008542	0.280653813946175
21313	AT5G02910	Chr5	677030	679263	2.00765416195266	1.75791058303909	3.76713402253782	-0.427673084936331	0.393641	2233	48	29	23	41	30	9	16	22	69	26	54	37	60	0.0215150156880323	0.0129986553115195	0.0103092783505155	0.0183774092335276	0.0134468848050202	0.00403406544150605	0.00717167189601076	0.00986104885701479	0.0309139784946237	0.0116539668310175	0.0242043926490363	0.0165844912595249	0.0268937696100403	0.142985208426714	0.0340654415060511	31	42	NA	NA	NA	NA	NA	NA	NA	NA	NA	NA	NA	NA	NA	1062.33333333333	314.666666666668	0.00188985330588578	0.00558658024270894	0.338284464516952	1	0.501070284406623	0.525379683757394	0.645339464873801	0.525796922064088	0.515038989366169	0.511648767572913	3.05432548772043	3.28088666570032	3.13800743437667	3.08557005090954	7.26050824880463	3.76855652349624	8.05567450748533	10.5236939790299	5.88841456765233	6.28961393416667	66.7831801096439	6.65591317424242	2.08637675086184	2.35362928436586	1.77298678785633	1.83889969111271	4.20145125407117	1.89550565869861	0.575163425633588	0.332509490896591	0.539418985511245	0.551227438706125	0.313928215501799	0.511586215225132	0.417938241223018	0.286629660092667	0.521789516874071	0.943908716412643	0.401922027569471	6.76911669502532	12.0994542315858	5.86089171519145	6.64983215928671	127.514950534543	6.29657582103041	1.91237060500342	2.49316034675782	1.76830176184016	1.89459161514424	4.84823361681863	1.84000596516533	5.84578929331342	16.781219400803	5.6855712359666	5.730614363751	74.5596569427345	6.39988677589436	0.167407859772267	0.278518015626709	0.222385680643106	0.153191283173401	0.50868473545544	0.467719646637825	0.456810035785964
21314	AT5G02920	Chr5	680491	681777	3.9769097167098	0.990971050695048	4.97764361612023	0.00772601524080489	0.424572	1286	30	30	20	17	20	9	6	21	41	16	27	22	30	0.0233644859813084	0.0233644859813084	0.0155763239875389	0.0132398753894081	0.0155763239875389	0.00700934579439252	0.00467289719626168	0.0163551401869159	0.0319066147859922	0.0124610591900312	0.0210280373831776	0.0171339563862928	0.0233644859813084	0.155763239875389	0.0373831775700935	13	29	NA	NA	NA	NA	NA	NA	NA	NA	NA	NA	NA	NA	NA	605	172	0.00657340449042943	0.00576145959706424	1.1409269438909	2	0.995434498792931	0.937828669029902	0.975038378048171	0.978981981796983	0.958612517725506	0.568128435678463	0.235178110608095	0.0111502384744232	0.00881503671749599	0.0191630065674832	0.533852832185602	0.00909958646616541	42.2700259090909	NA	NA	NA	54.5413554444444	NA	3.74407822752128	NA	NA	NA	3.99895922940867	NA	0.967003066118465	1	0.836184722949884	0.977151726746761	0.74143106718341	0.863289623900669	0.907873322217256	0.825240405549439	0.957036260706402	0.922724284371619	0.36960636005273	NA	NA	NA	NA	45.1106057914987	NA	NA	NA	NA	NA	3.80911738053649	NA	NA	NA	NA	NA	47.9562566008301	NA	0.625894949312594	0.972459444182556	0.523349354638637	0.680140136034927	0.880293528555473	0.514113682332181	0.950557676826309
21315	AT5G02930	Chr5	682410	684480	0.33547465334652	0.3337004341896	0.67421358312961	0.00852769741078478	0.395169	2070	47	28	20	32	23	15	14	28	61	32	33	31	64	0.0227272727272727	0.0135396518375242	0.00967117988394584	0.0154738878143133	0.0111218568665377	0.00725338491295938	0.00676982591876209	0.0135396518375242	0.0294828419526341	0.0154738878143133	0.0159574468085106	0.0149903288201161	0.0309477756286267	0.146034816247582	0.031431334622824	2	2	NA	NA	NA	NA	NA	NA	NA	NA	NA	NA	NA	NA	NA	1095.33333333333	314.666666666667	0.000306276311637115	0.00106048866797542	0.288806774542746	2	0.980814018776707	0.937163241354114	0.928914679860078	0.914663884169139	0.918664742613473	0.545889127480383	0.0249321024322122	0.00676419711982685	0.0305843018325308	0.0406567141350211	0.623022543436644	0.171242122180451	15.02802075	NA	NA	NA	60.2106717777778	NA	2.70991650846669	NA	NA	NA	4.09784960866005	NA	0.94910614296971	0.968282555882502	0.930129068163895	0.955919629536187	0.862650173436864	0.775301505184113	0.561386881507976	0.850313691992563	0.94936103078708	0.753012822045582	0.353088241452971	5.02094467027285	NA	NA	NA	58.313601965755	NA	1.613618097329	NA	NA	NA	4.06583537601966	NA	NA	NA	NA	NA	62.7372196953303	NA	0.18565104375862	0.463758539124285	0.417153051105309	0.41461626929971	0.72505444111589	0.574691854215666	0.924826397960197
21316	AT5G02940	Chr5	684473	689955	4.78186592423958	3.98214712501355	8.77332177386906	-0.251904461123964	0.367202	5482	157	48	76	110	69	33	25	77	92	63	73	77	132	0.0286496350364964	0.00875912408759124	0.0138686131386861	0.0200729927007299	0.0125912408759124	0.00602189781021898	0.00456204379562044	0.0140510948905109	0.0167852581645685	0.0114963503649635	0.0133211678832117	0.0140510948905109	0.0240875912408759	0.139051094890511	0.0324817518248175	48	63	NA	NA	NA	NA	NA	NA	NA	NA	NA	NA	NA	NA	NA	1958.66666666667	552.333333333326	0.00244138832074859	0.00720968097467762	0.33862640099103	2	0.758281382747578	0.957330022550984	0.925418577942538	0.856368954732076	0.814120126547598	0.483164225025062	36.9514324593282	2.64240525790733	26.8743858591412	26.7912479462705	4.19410359051	31.4155100216165	41.393390728118	11.5607914641655	30.3469075137022	33.4390975077492	38.4322771185567	40.3177330487805	3.72312122383841	2.44761932665882	3.412694618202	3.50972579944768	3.64889765649181	3.69679139819391	0.549948470635725	0.644091204913245	0.508811684534204	0.555089286118926	0.616016566692391	0.787503557009292	0.929851643050095	0.59049550705062	0.716983340041798	0.881403758559379	0.55327878179476	35.4583480630412	11.3601296453637	22.6135323259196	23.690181317022	40.4868411494484	18.6509861151618	3.56835871363426	2.43010982567187	3.11854850256689	3.16506067187809	3.70097701142768	2.92589901949961	36.7459956714088	11.6614318910149	28.5368324221192	48.0978761997727	35.5517513997284	36.6041357829031	0.31985613808119	0.405408042522768	0.446829809736508	0.413184992884058	0.803806903315248	0.511604733568533	0.556372161763471
21317	AT5G02950	Chr5	690684	693099	9.81766077986702	3.89730987469489	14.1793365762306	-0.0751675198966459	0.407867	2415	44	16	34	29	18	13	10	26	65	29	51	56	49	0.018234562784915	0.00663075010360547	0.0140903439701616	0.0120182345627849	0.00745959386655615	0.00538748445917945	0.00414421881475342	0.0107749689183589	0.0269262634631317	0.0120182345627849	0.0211355159552424	0.0232076253626191	0.0203066721922918	0.113966017405719	0.0414421881475342	36	94	AL6G12240.t1	1457.16666666667	393.833333333331	79	55	0.0542148004117579	0.139652983495557	0.0562741613329096	0.154534148698597	0.364153566100568	1.81786216596343	-0.817862165963432	-0.133524684270953	1496.33333333334	402.666666666664	0.00656114554234818	0.00967874968881188	0.677891851044822	1	0.703521676623351	0.837072237515564	0.77142940867792	0.706323846683566	0.620024506919096	0.473602809913301	1.65603510714147	0.513253983746152	1.33038209329808	1.59632283986882	2.77270220048678	3.60773077349624	8.40823526601368	12.4575003611111	5.4988175	6.73207573684211	48.2653057793367	8.04101760666667	2.12921161439318	2.52232288016087	1.70453306912261	1.90688352653891	3.87671299570653	2.08455564317519	0.419955194125645	0.41225304613663	0.800153987937513	0.754385181494785	0.693067189837358	0.669681901288764	0.514727376323807	0.427946819904	0.438702688107672	0.895622432128223	0.289897706778315	7.11732366813314	10.480468397178	5.68663638563785	NA	67.0153156371642	6.13618156236137	1.96253176545265	2.34951337228135	1.7381189284641	NA	4.20492118486735	1.81420265332102	6.74808454571453	12.64629167785	5.42657315974153	6.91758578926456	52.8743674242825	7.89209741030713	0.470961117608602	0.653608983395013	0.394562702904563	0.436462112363951	0.368873624003873	0.589007440619486	0.404451473486936
21318	AT5G02960	Chr5	693078	694515	0	0.528347081587347	0.528347081587347	-0.413355153838302	0.36604	1437	53	20	27	36	30	10	1	15	24	17	26	10	37	0.0369337979094077	0.0139372822299652	0.018815331010453	0.0250871080139373	0.0209059233449477	0.00696864111498258	0.000696864111498258	0.0104529616724739	0.0167130919220056	0.0118466898954704	0.0181184668989547	0.00696864111498258	0.0257839721254355	0.170034843205575	0.0264808362369338	10	0	NA	NA	NA	NA	NA	NA	NA	NA	NA	NA	NA	NA	NA	334	95	0	0.00556154822723523	0	2	0.722707497874395	0.745106696930688	0.678751276904452	0.659109225304382	0.499937843881326	0.459574640440909	580.585236230671	830.807728215926	779.649595661838	640.327897691145	966.544806249006	745.375651948308	613.19684806252	900.085355088323	783.732712030375	651.512176323544	1188.11672570596	783.625956123518	6.41868600683853	6.8024895978144	6.66406803368838	6.47929608606568	7.08012474905723	6.6639318097223	0.256192135052063	0.641162450563044	0.615956729193572	0.394731103308939	0.315898658448654	0.645599988764886	0.658622393441	0.582733952411463	0.587480815400056	0.852509982869606	0.396905480898322	634.116457283158	639.601270569184	746.023924408762	606.566548572801	1978.05498636578	475.814875881033	6.45223262413541	6.46084496746374	6.61475766994255	6.40781444795876	7.58986931076785	6.16502886236758	722.935859006361	770.875137152476	824.436614905285	812.688044788566	1120.37351786656	610.916805729556	0.401150718957959	0.455409182552087	0.134391869646325	0.326085511695169	0.433654202382203	0.661639628714231	0.23615823068065
21319	AT5G02970	Chr5	694782	697732	3.85486997068658	6.49583466276019	10.3620635757515	0.0974694336261648	0.407797	2950	53	34	45	54	38	9	22	28	94	38	39	31	57	0.0179782903663501	0.0115332428765265	0.0152645861601085	0.0183175033921303	0.0128900949796472	0.00305291723202171	0.00746268656716418	0.00949796472184532	0.0318752119362496	0.0128900949796472	0.0132293080054274	0.0105156037991859	0.0193351424694708	0.118724559023066	0.0332428765264586	35	43	NA	NA	NA	NA	NA	NA	NA	NA	NA	NA	NA	NA	NA	1199.33333333333	345.666666666667	0.00321417729629232	0.0187921928527295	0.171037905021577	2	0.889359239623287	0.575982058673592	0.759580670228946	0.572708903265425	0.88198074364127	0.595273926215362	9.56802548036249	9.12307825795207	9.82660585708028	9.52111583280633	9.60625525009825	9.78824620770677	12.4690284521963	15.7759074743092	11.4217751330814	13.1616038236024	61.188568720151	11.8300782214286	2.5232478458465	2.75848393287789	2.43552163287337	2.5773037895659	4.11396038645323	2.47064529009258	0.116182480070465	0.481646259526969	0.598821241184714	0.703303651596603	0.408518387120299	0.516684173868185	0.476464639873571	0.490928097387336	0.699734783142627	0.939576914108678	0.442360765006284	11.8061302456039	12.9527836643199	10.9252058694098	11.0860535016012	84.5324029184969	8.79225545011781	2.46861890891112	2.56131071981982	2.39107258468602	2.40568787703695	4.43713492734973	2.1738712715152	11.28187426362	24.8710284330423	12.0917096263686	12.5626601428058	58.8722512184529	10.8680387368432	0.292818066396869	0.361496389785995	0.464434244402696	0.345299358595939	0.489415859287764	0.547615218832756	0.137867862659014
21320	AT5G02980	Chr5	697992	699000	2.95598800519725	2.09995918837228	5.06870398550918	-0.353771699039185	0.452381	1008	24	9	8	19	15	13	8	14	43	15	28	13	16	0.0238568588469185	0.00894632206759443	0.00795228628230616	0.0188866799204771	0.0149105367793241	0.0129224652087475	0.00795228628230616	0.0139165009940358	0.0427010923535253	0.0149105367793241	0.0278330019880716	0.0129224652087475	0.0159045725646123	0.152087475149105	0.0288270377733598	22	57	NA	NA	NA	NA	NA	NA	NA	NA	NA	NA	NA	NA	NA	776.666666666666	231.333333333334	0.00380599313973895	0.00907763337913085	0.419271519434657	9	0.981070973247738	0.952790318728766	0.993065205099846	0.96145697239744	0.997111389971137	0.521976092525174	0.0515014996560345	0.0129390835078262	0.00568649307784912	0.00696366591320072	0.0113062031082529	0.108770767857143	19.3244107272727	25.8581305	NA	NA	20.184208	NA	2.96136910124131	3.25262507761366	NA	NA	3.00490051647789	NA	0.864120463773045	0.799741163667923	0.985808226704103	0.978192593153364	0.952293968620102	0.840722610231625	0.815683843310648	0.749202269472911	0.797523275409793	0.6592061894431	0.486506270957653	NA	21.3389852132984	NA	NA	19.3655236637047	NA	NA	3.06053569147667	NA	NA	2.96349435436224	NA	NA	24.9136061735317	NA	NA	14.0501903594553	NA	0.552530319605148	0.691298534018897	0.683296733617555	0.889344469631977	0.845944293145246	0.67820118708715	0.781817403621827
21321	AT5G02990	Chr5	700168	700951	1.20041617556923	0.407803386750955	1.62673599809134	-0.459734445752239	0.431673	783	21	6	5	17	17	8	5	12	35	10	26	4	10	0.0268886043533931	0.00768245838668374	0.00640204865556978	0.0217669654289373	0.0217669654289373	0.0102432778489117	0.00640204865556978	0.0153649167733675	0.0447570332480818	0.0128040973111396	0.0332906530089629	0.00512163892445583	0.0128040973111396	0.162612035851472	0.0179257362355954	9	26	NA	NA	NA	NA	NA	NA	NA	NA	NA	NA	NA	NA	NA	366.333333333333	113.666666666667	0.00327684124359208	0.00358771307992043	0.913350976122305	9	0.996158084287469	0.994356328416717	0.999551025610082	0.984445933616793	0.987563508718934	0.767171060168264	0.0264333673518761	0.00073297112187507	0.00365141573033708	0.00096776130198915	0.0936395085744909	0.146914851503759	27.000112	NA	5.334358	NA	57.855192	7.3459805	3.29584101414387	NA	1.67416854011803	NA	4.05794319896423	1.9941532928881	0.794083580312893	NA	1	1	0.981805479569206	0.659032172458238	0.84437726062924	0.784808126619368	0.983595799697225	0.692491274979568	0.707283904366349	NA	NA	5.30474999182705	NA	52.458287335641	NA	NA	NA	1.66860264406139	NA	3.96001832685359	NA	NA	NA	NA	NA	46.3808953803569	NA	0.0580950983899363	0.576639522371919	0.654436422288458	0.892727893326879	0.868612883507961	0.801811491857295	0.75952438889901
21322	AT5G02995	Chr5	701687	702630	0.926832413887384	0.478116328481519	1.46006337868005	-0.629394373651864	0.432662	943	24	14	9	12	16	8	4	9	38	7	16	8	15	0.0255047821466525	0.0148777895855473	0.00956429330499469	0.0127523910733262	0.0170031880977683	0.00850159404888417	0.00425079702444208	0.00956429330499469	0.0403397027600849	0.00743889479277365	0.0170031880977683	0.00850159404888417	0.0159404888416578	0.128586609989373	0.0223166843783209	24	42	NA	NA	NA	NA	NA	NA	NA	NA	NA	NA	NA	NA	NA	733.666666666666	208.333333333334	0.00126328816068249	0.00229495837671128	0.550462341061193	9	0.995565839200463	0.970168958845615	0.997286865038837	0.984454438223707	0.967527326009361	0.743960053308319	0.0172129850198589	0.000520976479384452	0.00181831293472445	0.0019469746835443	0.000210998124330118	0.101250184210526	13.494494	NA	NA	NA	NA	NA	2.60228175039834	NA	NA	NA	NA	NA	0.974146268579094	NA	0.998857855184816	1	0.988386710459003	0.506846229107998	0.93952033688432	0.830799630354313	0.853031948566899	0.59920032637224	0.699139836866039	NA	NA	NA	NA	NA	NA	NA	NA	NA	NA	NA	NA	NA	NA	NA	NA	NA	NA	0.225911581132552	0.552284184485606	0.257380334004349	0.873455065933886	0.7691593586542	0.775575884300446	0.906180254764774
21323	AT5G03000	Chr5	703267	704437	1.9027047668982	1.20191385772078	3.11451169943125	-0.537234978777685	0.441026	1170	24	9	15	22	15	11	12	14	51	14	28	8	19	0.0205479452054795	0.00770547945205479	0.0128424657534247	0.0188356164383562	0.0128424657534247	0.00941780821917808	0.0102739726027397	0.011986301369863	0.0436270316509837	0.011986301369863	0.023972602739726	0.00684931506849315	0.0162671232876712	0.133561643835616	0.0299657534246575	24	65	NA	NA	NA	NA	NA	NA	NA	NA	NA	NA	NA	NA	NA	828.999999999999	236.000000000001	0.00229518065970832	0.00509285532932532	0.450666769678764	9	0.942662108194286	0.966817653023779	0.96820831146292	0.969713032172381	0.871079272295123	0.717203597103276	0.0252120760397026	0.0143733179846362	0.0082967643459069	0.0101963850067453	0.00347267861438609	0.521010251879699	5.206902	9.990442	NA	NA	NA	8.8038888	1.64998505318552	2.30162883592596	NA	NA	NA	2.175193532962	0.97669592872202	1	0.957459775982507	0.986221667344927	0.982905983837961	0.882697122975526	0.933424367556836	0.933455039549883	0.806407164150499	0.0356415687211122	0.605737165255873	NA	8.06816435642627	NA	NA	NA	5.6199683262048	NA	2.08792599128088	NA	NA	NA	1.7263260279831	NA	12.3976125458903	NA	NA	NA	6.90131954411129	0.436316254607498	0.874001275662954	0.234649405417903	0.911989972965137	0.648235117748834	0.726688742489966	0.944779912283117
21324	AT5G03010	Chr5	704583	705656	1.42735096432516	0.771085501109307	2.22066177615414	-0.535269812126481	0.408201	1073	24	6	9	10	8	7	5	9	27	14	10	9	24	0.0224089635854342	0.00560224089635854	0.00840336134453781	0.00933706816059757	0.00746965452847806	0.0065359477124183	0.00466853408029879	0.00840336134453781	0.0251865671641791	0.0130718954248366	0.00933706816059757	0.00840336134453781	0.0224089635854342	0.104575163398693	0.0214752567693744	18	42	NA	NA	NA	NA	NA	NA	NA	NA	NA	NA	NA	NA	NA	543.333333333333	155.666666666667	0.00262702631470889	0.00495344004995273	0.530343819288569	9	0.790163653649997	0.679851123223952	0.858408517381973	0.840889203784564	0.700509171595557	0.513516007674685	0.271268874014902	0.376920106003154	0.331314011200126	0.397961495497242	1.56833879772984	1.00627957800752	13.0402742312596	19.9574633055556	9.573128	7.73824691666667	70.2880175789474	6.130658	2.56804258628195	2.99360317390682	2.25896000681393	2.04617516539272	4.25260133733223	1.81330208513366	0.704453722714319	0.583959485376696	0.713028729359616	0.676332928179632	0.669451411228984	0.650875742908932	0.561743381985722	0.573147415930321	0.324429150103028	0.887904187526862	0.440315507118692	5.93663106871588	19.1074573031933	13.5109129845438	NA	122.612075423558	NA	1.78114181232956	2.95007869357494	2.60349772811542	NA	4.80902551313438	NA	6.13917356183901	17.5105237531216	7.75980555423108	6.78451902840711	76.6570176576824	6.04542078394054	0.285741718609488	0.422110671575219	0.150648438723185	0.787486680268604	0.264835277104415	0.661845718318566	0.513172326115852
21325	AT5G03020	Chr5	707204	708396	2.5484327181799	1.49233326621546	4.10747730936361	-0.525512488773889	0.427013	1192	25	9	12	15	20	13	12	17	52	10	31	12	19	0.0210084033613445	0.00756302521008403	0.0100840336134454	0.0126050420168067	0.0168067226890756	0.0109243697478992	0.0100840336134454	0.0142857142857143	0.0436607892527288	0.00840336134453781	0.0260504201680672	0.0100840336134454	0.0159663865546218	0.133613445378151	0.0302521008403361	38	72	NA	NA	NA	NA	NA	NA	NA	NA	NA	NA	NA	NA	NA	808.666666666665	235.333333333335	0.00315140072322329	0.00634135948816765	0.496959796886377	9	0.76929532585146	0.914150674461112	0.888803023785	0.822722534184007	0.895303586584166	0.690067906030499	0.465403037266957	0.5356552738446	0.49941572821505	0.401045944220166	1.74892159118584	0.350376468984962	16.5037963333333	14.1394153207547	11.299812	NA	69.8311559727778	NA	2.80359043525009	2.64896631030339	2.42478608841175	NA	4.24608027082057	NA	0.759168542475251	0.509434855080281	0.480226871460087	0.851173310549631	0.642296174562226	0.685768463517156	0.451894862409556	0.604186583084692	0.545959363247883	0.784523324418261	0.472911937583045	8.52301040160712	13.0012768337066	NA	NA	93.8355927912969	NA	2.1427696119556	2.5650475706159	NA	NA	4.54154423810269	NA	NA	10.5207497903064	5.46860837032337	NA	79.8897379253775	NA	0.468949919273001	0.419656652107972	0.210030213595001	0.416828195914259	0.731306248456718	0.494382095616199	0.630216030690769
21326	AT5G03030	Chr5	708317	709734	0.403777618854437	0.22898530997496	0.775600108392983	-0.542424736199646	0.371912	1417	47	20	26	25	26	3	3	18	28	15	14	22	32	0.0332155477031802	0.0141342756183746	0.0183745583038869	0.0176678445229682	0.0183745583038869	0.00212014134275618	0.00212014134275618	0.0127208480565371	0.019774011299435	0.0106007067137809	0.00989399293286219	0.015547703180212	0.0226148409893993	0.141342756183746	0.0360424028268551	7	14	NA	NA	NA	NA	NA	NA	NA	NA	NA	NA	NA	NA	NA	355.333333333334	103.666666666666	0.00113633476225451	0.00220886151101248	0.514443642840084	1	0.843305451957561	0.751113654165305	0.870879555485534	0.735130988236369	0.423206220663654	0.881040909925372	22.8182167401453	17.9116214967186	27.7275049612183	18.7229432400531	13.5545917006416	17.6702584332707	25.391607108028	26.4274344292599	29.2304759431331	20.2773410509653	74.1476523944526	20.9507295418552	3.23441869060307	3.27440265350198	3.37521186168417	3.00950405824173	4.30605840785958	3.04217346876209	0.320272008797366	0.691978444050952	0.398869072860943	0.801798846940634	0.247650011862438	0.705538802341695	0.361759080804755	0.733900602645204	0.651416024747271	0.921340603325309	0.852195502971141	23.4590186322892	21.6693176609917	27.48137170842	17.8578389759801	278.457395143492	14.6882665930373	3.15525501081964	3.07589732732717	3.31350838271753	2.88244257014207	5.62926506792863	2.68704898411084	18.6647455065771	33.6067152075543	25.2205660147166	18.2060513451907	76.959378207933	19.0257928938361	0.440138383522922	0.483027517755122	0.227536908371668	0.732794028669779	0.45994041271246	0.905336490461906	0.365386636460807
21327	AT5G03040	Chr5	709947	713133	0.893248415940023	2.47112541494867	3.36710138770738	-0.489612789500694	0.387947	3186	71	39	50	62	45	20	12	42	73	30	48	51	86	0.0222989949748744	0.012248743718593	0.0157035175879397	0.0194723618090452	0.0141331658291457	0.00628140703517588	0.00376884422110553	0.0131909547738693	0.0229199372056515	0.00942211055276382	0.0150753768844221	0.0160175879396985	0.0270100502512563	0.139133165829146	0.0354899497487437	49	31	AL6G12330.t1	1058.33333333333	324.666666666669	12	57	0.0113385826771654	0.175564681724845	0.011425165401713	0.200014277579079	0.0571217492071079	3.00510204081633	-2.00510204081633	-0.213586956521739	1060.33333333333	325.666666666669	0.000842422272184871	0.00758789789646465	0.111021824974394	1	0.531378196900323	0.835018826398789	0.736334557454439	0.558580035092439	0.404052800616355	0.539600773831026	43.2213828446912	39.7900309451984	56.8062920726434	72.6111730488847	21.9829622813624	37.593628837406	46.9854188358102	52.1363800023746	58.8975052235641	73.9114644160044	68.339682662789	41.9084093602941	3.84983731604049	3.9538629776788	4.07579873362406	4.30286795010348	4.2244906031702	3.73548650751341	0.330003098214871	0.519583073808505	0.264470788520845	0.263156395014989	0.499034578597104	0.395753618971651	0.451879994312904	0.584874414686196	0.410008232397909	0.8149130159751	0.420425676645684	44.5793807618475	42.7623298851478	54.3608234676816	61.9388549050341	96.7410093434255	26.2135091400764	3.79727143736882	3.75565757216422	3.9956437375803	4.12614768720972	4.572037400909	3.26627489391623	55.101577663367	36.5610896317249	60.5935236651182	59.5290293700725	61.8578531208163	36.8791274447361	0.228208946952125	0.276787139150803	0.319090343508508	0.145247546097049	0.637481780327198	0.508379340703429	0.349970564926833
21328	AT5G03050	Chr5	713226	716390	0.128149774924743	0.104249408466662	0.300091133167224	-0.659612062533279	0.332491	3164	68	32	39	71	51	14	16	32	73	45	40	30	50	0.021505376344086	0.0101201771030993	0.0123339658444023	0.0224541429475016	0.0161290322580645	0.00442757748260595	0.00506008855154965	0.0101201771030993	0.023079355042681	0.0142314990512334	0.0126502213788741	0.0094876660341556	0.0158127767235927	0.127450980392157	0.0268817204301075	6	12	AL6G12340.t1	327	81	7	7	0.0214067278287462	0.0864197530864198	0.0217181669333707	0.0918175614096643	0.236536089610029	2	-1	-0.166666666666667	339.666666666667	83.3333333333333	0.000377280986039479	0.00125099290159995	0.301585233263081	1	0.515026330683325	0.56723062762265	0.975225650919158	0.731623476501024	0.584482398055208	0.223773771022651	18.4902313293971	8.94861039241494	11.8471955913996	12.8855272501116	22.0868349388204	22.517939049812	21.5773597144606	16.42000974834	13.6129076184757	16.1304596402743	151.653924955945	25.34901875	3.07164460361727	2.79850069771107	2.61101843223505	2.78070938771836	5.02160111547421	3.23274002120123	0.295911309376176	0.532833945742113	0.399926286113859	0.292165745913301	0.27557847491839	0.521645717410441	0.634640288145157	0.366991159302392	0.43157411004568	0.949916206044597	0.130334311886013	19.9809625174962	16.1675576834914	12.7590033569105	13.065565877863	492.942243371125	17.3875140399322	2.99477994610893	2.78300662219935	2.54623716804095	2.56998021053848	6.20039201377427	2.85575236472197	20.092094019358	21.2028014656125	15.94402139047	18.5625113507327	141.604210792433	22.4939467075107	0.296616526995821	0.447178466171557	0.207065899909836	0.239758943421943	0.551889001017899	0.26979355342969	0.261319522522337
21329	AT5G03060	Chr5	716465	718014	1.49516454830311	0.146375219699314	1.6418509825707	-0.498590113709996	0.370562	1549	45	22	20	34	22	10	9	26	40	19	40	14	52	0.0290885585003232	0.0142210730446025	0.0129282482223659	0.021978021978022	0.0142210730446025	0.00646412411118293	0.00581771170006464	0.0168067226890756	0.0258397932816537	0.0122818358112476	0.0258564964447317	0.00904977375565611	0.0336134453781513	0.174531351001939	0.0277957336780866	7	34	AL6G12350.t1	703.333333333333	172.666666666667	59.3333333333333	20.6666666666667	0.0843601895734598	0.119691119691119	0.0894933806055247	0.130397415818412	0.686312531915133	1.69181380417335	-0.691813804173355	-0.0876016260162601	707	172	0.00211480134130567	0.000851018719182059	2.48502329459718	1	0.826522812541405	0.861732867087185	0.884014171261337	0.899251772324973	0.825769471313136	0.546842188176297	0.382093390882057	0.268092266031367	0.209756374651743	0.523416169871213	0.643010420607062	1.44687754135338	18.9270057692308	51.5524702142857	NA	14.451742875	29.8803383823529	7.090898	2.94058977887159	3.94260012811773	NA	2.67081502147199	3.3972006849111	1.95881198978743	0.587263371902563	0.562374258915205	0.723547612859843	0.76153907818748	0.761149664400114	0.770075219959715	0.896473761383961	0.558319420822036	0.421563439802495	0.960482002055959	0.350915523145959	28.3089573095392	53.6814714160798	NA	NA	61.2622150334495	NA	3.34317826727418	3.98306790316853	NA	NA	4.11516325865904	NA	5.11461411291758	52.849644350843	NA	5.39606904394154	54.5512164244939	6.96938248021189	0.247072725694937	0.920520082531272	0.313830592894519	0.527274752470441	0.539147275278918	0.429000002583078	0.603049464741546
21330	AT5G03070	Chr5	718135	721559	0.728325128227136	0.3901687955888	1.12168426513747	-0.662531778911574	0.389311	3424	112	54	50	58	62	38	27	50	81	42	44	44	80	0.032729398012858	0.0157802454704851	0.0146113383985973	0.0169491525423729	0.0181180596142607	0.011104617182934	0.00789012273524255	0.0146113383985973	0.0236634531113059	0.0122735242548217	0.0128579777907656	0.0128579777907656	0.0233781414377557	0.157802454704851	0.0353594389246055	22	53	AL6G12360.t1	1188.5	368.499999999999	18	61	0.0151451409339503	0.165535956580733	0.0153001481068896	0.187033458247138	0.081804337310989	8.16414141414142	-7.16414141414142	-0.478818565400844	1190.33333333333	369.666666666666	0.000611866531694597	0.00105546112422579	0.579714892051014	1	0.478421656835217	0.488214656445376	0.634739641777998	0.542573617245652	0.687393950696524	0.647595410005344	3.31409999823667	3.13003598849223	4.22794551252484	4.1589445588515	4.68503150962546	4.80889152349624	7.17878739868014	9.81826245327035	6.96229919588235	7.39413620745659	32.772756152574	8.18844239460784	1.97113048281959	2.28424416712521	1.94050976403066	2.00068728169405	3.4895975651421	2.10272369596918	0.160974639859308	0.339903515584406	0.392113859908876	0.677001111958509	0.406633030823637	0.412227504695688	0.325026907518521	0.411948879680403	0.440429077674692	0.955735829598697	0.525079751492053	6.60113770682611	9.86168894368083	6.75370042016189	6.99164058878037	92.1733117282913	7.09554322670897	1.88724201399882	2.28865744640822	1.91009056506637	1.94471523382558	4.52367062801313	1.95946687240398	6.33996164972338	13.176280695719	6.56115917245964	6.91119799091505	37.7296292422284	7.71686710834676	0.225519408727941	0.518701394267572	0.246729275622103	0.343586416339524	0.376592067413847	0.744937387995595	0.194455003927131
21331	AT5G03080	Chr5	721777	723400	0.185260124424375	0.242475073957494	0.42786298672777	-0.637931053583179	0.399261	1623	23	24	16	37	15	6	12	15	49	15	29	25	47	0.014188772362739	0.0148056755089451	0.00987045033929673	0.0228254164096237	0.00925354719309068	0.00370141887723627	0.00740283775447255	0.00925354719309068	0.030209617755857	0.00925354719309068	0.0178901912399753	0.0154225786551511	0.0289944478716841	0.130166563849476	0.0326958667489204	14	9	AL6G12370.t1	528.666666666667	149.333333333333	6	26	0.0113493064312736	0.174107142857143	0.0114360538463715	0.19811368128119	0.0577247051915606	2.78571428571429	-1.78571428571429	-0.203804347826087	530.666666666667	150.333333333333	0.000349108274669048	0.00161291623475052	0.216445384544752	1	0.541755438120445	0.78824338408792	0.834104348810977	0.581080284627664	0.542580328534199	0.428701078650082	19.2314139627476	27.3311180058451	22.8166879514513	19.9015691153394	30.7971907501786	30.0847805018797	21.449057001303	36.1830738584338	24.2445183516609	25.8644922139371	143.490658439583	33.021459892562	3.06568068176442	3.58859143651395	3.18819054447675	3.25287107109331	4.96626993509871	3.49715764988781	0.24972520292265	0.347478104923807	0.449315945579621	0.546010070659463	0.27406866283589	0.447627199193769	0.268186247443072	0.503888633191722	0.493675669308384	0.934002251875724	0.425504881122635	20.791709983185	33.8229157577701	23.5080616754165	18.6955792095324	363.070292237589	23.9307525414166	3.034554348761	3.5211385537628	3.15734341233963	2.9282870900049	5.89459645804635	3.17516434904038	22.1742409444287	45.4101177652004	23.3219087204415	24.492606428291	144.366685080237	29.5940037583274	0.225420098955888	0.433673649150601	0.589349652748013	0.473955277173754	0.401041810277861	0.527507598915567	0.146579460185569
21332	AT5G03090	Chr5	725280	725962	0.843449513433501	0.509477803530724	1.46073477666891	-0.595594661132311	0.454545	682	10	2	12	5	4	4	9	15	31	7	22	6	21	0.0147058823529412	0.00294117647058824	0.0176470588235294	0.00735294117647059	0.00588235294117647	0.00588235294117647	0.0132352941176471	0.0220588235294118	0.0455212922173275	0.0102941176470588	0.0323529411764706	0.00882352941176471	0.0308823529411765	0.132352941176471	0.0397058823529412	17	39	NA	NA	NA	NA	NA	NA	NA	NA	NA	NA	NA	NA	NA	224.333333333333	69.6666666666668	0.00375980466612259	0.00731307851957976	0.514120647830627	2	0.96447397545413	0.988114903903265	0.969327626542757	0.846402523244704	0.727684112636206	0.738439682268752	1.27808365502007	0.713581909318996	2.45177710005542	0.781548092433408	0.566326123639395	0.124079193609023	40.9254320183987	132.951904102941	60.896394801282	7.66606205555556	21.1733386097561	8.132051	3.71175167954598	4.88998743953413	4.10917397429822	2.0368030618324	3.05274277747207	2.09581316726636	0.806990009984116	0.70549016974069	0.821219353461177	0.704438749946783	0.958850608903314	0.764171122599201	0.984828039721758	0.945432732814298	0.659756400402378	0.38006241130005	0.867672608663685	28.3108307451402	101.021679255219	64.4641001102222	8.8688493314736	88.1024083696869	NA	3.34324444327611	4.61533513989936	4.16610848141102	2.18254506202965	4.47849986934133	NA	48.0982184978159	15.5791059624916	20.1747614675553	NA	18.4942933536577	7.95847253249233	0.759241866262518	0.998249892130587	0.38856500768395	0.750454668289454	0.74711142551357	0.701975750783101	0.82038399975493
21333	AT5G03100	Chr5	726778	728855	0.91403750878225	0.282241625625497	1.20151254378215	-0.612127844003873	0.3948	2077	43	27	23	34	21	7	14	18	62	31	40	30	55	0.0207228915662651	0.0130120481927711	0.0110843373493976	0.0163855421686747	0.0101204819277108	0.00337349397590361	0.00674698795180723	0.00867469879518072	0.0298651252408478	0.0149397590361446	0.0192771084337349	0.0144578313253012	0.0265060240963855	0.133012048192771	0.032289156626506	18	33	AL6G12380.t1	705.999999999999	212.000000000001	71.5	39.5	0.101274787535411	0.18632075471698	0.108797985695457	0.214190873136499	0.507948747312509	1.01282051282051	-0.012820512820513	-0.00291467938526768	708.333333333333	215.666666666667	0.00129040589475141	0.0013086937818802	0.986025847007151	1	0.610767558711501	0.559612025836472	0.59940210822245	0.589855136832161	0.507271879618583	0.753060810032669	1.76937593900737	2.2763495258212	2.29530741325193	1.98858364234971	2.02643614455907	2.65583442763158	9.95307936854031	11.4544977611151	5.98251590353038	5.83093487962963	37.6049910588235	8.29436825961538	2.29788198756553	2.43838247043226	1.78884119913875	1.76317734421841	3.62713678251271	2.11557676156378	0.108816980837922	0.54986632068088	0.301499017757564	0.764122364638312	0.499888364767724	0.588338348485091	0.410861444533583	0.445703759814345	0.520904227183795	0.932603856969865	0.691482297934345	7.18567760573719	13.5470539244896	5.63143118900774	5.94612142988795	79.9144181919133	8.22832200919002	1.97208982346797	2.60616910113911	1.72836361748534	1.78273914648106	4.38095628945767	2.10758210680398	6.1017355337648	14.4231638515682	5.80637854250602	5.45197425396784	44.853223462383	8.62488753146334	0.224478150420544	0.537267417476279	0.244370249061029	0.308849017657155	0.336310511342949	0.817869026871875	0.20147270746446
21334	AT5G03110	Chr5	730126	731462	0.799291634324431	1.01169467277315	1.8153676140106	-0.570428510261719	0.407934	1336	27	10	11	12	7	8	24	7	79	11	13	8	8	0.02023988005997	0.00749625187406297	0.00824587706146927	0.00899550224887556	0.00524737631184408	0.00599700149925037	0.0179910044977511	0.00524737631184408	0.0591760299625468	0.00824587706146927	0.00974512743628186	0.00599700149925037	0.00599700149925037	0.0772113943028486	0.0322338830584708	19	42	AL6G12390.t1	654.666666666666	188.333333333334	32	32	0.0488798370672098	0.169911504424778	0.0505454383004816	0.192669402038138	0.262342840979371	2.21052631578947	-1.21052631578947	-0.188524590163934	663.333333333333	188.666666666667	0.00120496226280065	0.00536233925498133	0.224708323271659	1	0.59411103408656	0.678133075621647	0.585347071710581	0.687064290293915	0.401050342888089	0.541040495516599	3.57888011180284	2.9279925674507	3.21992323052912	3.62205831463065	1.27158455363672	2.54264210244361	7.51546245068788	8.56631374572345	6.14056922767035	8.29903011782787	34.2620237192982	7.6308147631579	2.0169625583293	2.14783750538718	1.81491744595156	2.11613865470093	3.53403756059973	2.03219462375758	0.426420005300705	0.536959116298116	0.436364928452352	0.349492924209784	0.213928395543403	0.558097092923526	0.676009572552405	0.402694085444617	0.706567400609019	0.958452599928595	0.407362246749587	6.70025173324424	8.86265638124127	6.20946243372625	9.35272008141862	72.6907706048497	6.42958826751993	1.90214509781711	2.18184653697662	1.8260743275811	2.235667218791	4.28621442469018	1.86091050315421	6.95155456905304	14.912337556783	6.13508690897289	6.08769900643708	43.3302362600484	7.07089951584883	0.395495271616597	0.40010624429325	0.141926238608698	0.167483780698529	0.375310810538303	0.547201256503714	0.447648879098346
21335	AT5G03120	Chr5	733886	735381	0.762328699056654	0.594775794197282	1.36125471537969	-0.433628907007904	0.307692	1495	29	15	13	29	22	1	8	11	34	17	23	8	19	0.0194239785666443	0.0100468854655057	0.0087073007367716	0.0194239785666443	0.014735432016075	0.000669792364367046	0.00535833891493637	0.00736771600803751	0.0227576974564926	0.0113864701942398	0.0154052243804421	0.00535833891493637	0.0127260549229739	0.11118553248493	0.0194239785666443	9	18	AL6G12400.t1	173.166666666667	51.8333333333334	4	3	0.0230991337824832	0.0578778135048231	0.0234623237854988	0.0602330223147097	0.389525925876859	1.5	-0.5	-0.0952380952380952	256.333333333333	70.6666666666668	0.00297397411855652	0.00841663859713133	0.353344638032831	1	0.889408928089696	0.976078614739968	0.779192739529787	0.736612977682814	0.933664848211458	0.387033405725332	42.7107093915828	12.0875551197859	45.7314163484398	39.5757320785333	1.17076635812939	25.7780062030075	55.0807210424251	59.0213213144395	49.1348831360346	50.6083681742533	28.1277749740219	37.2767735138122	4.00879976459585	4.07789875683518	3.89456923338548	3.92411694155764	3.33675752140044	3.61837043869567	0.665295536405459	0.612069336825706	0.510486418348803	0.740865808737323	0.567627538772889	0.577540728048734	0.989750337730323	0.796548106350143	0.596851838959074	0.579445745756394	0.59879010470504	51.3367571414555	59.5908423465101	43.0816152532086	36.8242198915116	129.43351942935	12.0470385336443	3.93840700908216	4.08750191036145	3.76309634585662	3.60615577791552	4.86316738584352	2.48881886488874	62.0741817166559	54.3385300396393	43.3930812350388	52.3796819200902	19.2426194710506	38.4262111116462	0.51913269314454	0.660890397677007	0.526474169527231	0.44317458336194	0.878977807095469	0.371914914368208	0.666618143760277
21336	AT5G03130	Chr5	735866	736958	0.780020080354019	0.0677202843943275	0.889935796612976	-0.53739197516685	0.356227	1092	17	13	12	21	13	5	3	10	12	16	12	12	38	0.0155963302752294	0.0119266055045872	0.0110091743119266	0.0192660550458716	0.0119266055045872	0.00458715596330275	0.00275229357798165	0.00917431192660551	0.0109990834097159	0.0146788990825688	0.0110091743119266	0.0110091743119266	0.0348623853211009	0.13302752293578	0.0247706422018349	3	20	NA	NA	NA	NA	NA	NA	NA	NA	NA	NA	NA	NA	NA	197	49.0000000000001	0.00395949279367522	0.0013820466202924	2.86494879082843	1	0.857595362166487	0.97238226616485	0.933436660427537	0.82665151915449	0.834146493492206	0.823025271045997	3.96587825140974	3.32770555703249	4.86053221427568	4.17743770544351	0.0346091307609861	1.5150024962406	12.2788014936338	19.5710715257036	14.9312724526215	19.6373376120947	8.514675	8.61359315789474	2.50787431971769	2.97405253339418	2.70345783582439	2.97743273427166	2.14179114544731	2.15334155518158	0.642876551564884	0.902138441511504	0.64958742526894	0.721902951633819	0.52552017201534	0.682560100884895	0.99249851462376	0.643622071667924	0.615350317985545	0.628249750060358	0.553938465072761	11.5629057221297	18.4727197034876	12.8054430890239	11.6672875865539	7.16447436886684	7.81424894500437	2.44780219170441	2.91629503315372	2.54987032186609	2.4567889931097	1.96913469764936	2.05594885496906	10.5976523159541	17.3181070384742	14.3888863903297	11.9338992880876	7.65553669155533	8.68903422533668	0.287161028204272	0.811968611073713	0.297538111508506	0.755087448268468	0.76083460763012	0.809561378460826	0.642961430543831
21337	AT5G03140	Chr5	737467	740319	1.68308194923644	3.21787258631957	4.90636587287812	-0.498454600503682	0.437938	2852	55	27	26	36	39	18	57	17	180	21	51	22	47	0.0192982456140351	0.00947368421052632	0.00912280701754386	0.0126315789473684	0.0136842105263158	0.00631578947368421	0.02	0.00596491228070175	0.0631357418449667	0.00736842105263158	0.0178947368421053	0.00771929824561404	0.0164912280701754	0.109122807017544	0.0368421052631579	71	50	AL6G12420.t1	1616.5	510.499999999997	24	85	0.0148468914321064	0.166503428011754	0.0149958135258842	0.188275972300526	0.0796480471865412	2.49413145539906	-1.49413145539906	-0.193039654257336	1625	510.999999999997	0.00103574273799166	0.0062972066268485	0.164476536878385	1	0.74101390742533	0.692805430171122	0.639486794135855	0.708127753951695	0.891415961087144	0.611640929744778	4.47444921282247	4.47981769931227	4.67642931731159	6.93352231391997	5.47417784581845	6.47439554605263	8.1810734450059	9.97298703211669	7.39092854472268	10.5117865998153	41.4463330970718	9.51365880463576	2.10182337000085	2.29988014111975	2.00025337587923	2.3524971609098	3.72439941197611	2.25272853491545	0.267525023340729	0.395385162056638	0.540875853323259	0.826813588907529	0.630231072228956	0.771618738417068	0.606625762845886	0.491078158502016	0.732474246602176	0.943453298135915	0.438434051520515	7.70008586524865	9.71707356828481	7.32465560479495	10.2305886464144	74.0751251487285	6.71606356023413	2.04123148012846	2.27388449991898	1.99124613738758	2.32538211950208	4.30507978294492	1.90450220317202	8.00282611636397	12.3682175064744	7.8386735063153	8.50196805921425	41.0736042940507	9.88147155708958	0.39098785151386	0.603901725987748	0.372445133140855	0.440350325850349	0.493860804227367	0.547499950324268	0.248227979856737
21338	AT5G03150	Chr5	745420	749028	0.179633437535624	0.889508345149023	1.06947808128742	-0.636366786798504	0.366408	3608	105	52	31	97	55	28	24	54	76	50	81	29	70	0.0291181364392679	0.014420410427066	0.00859678313921242	0.0268996117581808	0.0152523571824737	0.00776483638380477	0.00665557404326123	0.0149750415973378	0.0210701413917383	0.0138657792567942	0.0224625623960067	0.00804215196894065	0.0194120909595119	0.164170826400444	0.0232945091514143	31	26	AL6G12430.t1	1167.16666666667	341.833333333333	13	37	0.0111380836784235	0.10823988298391	0.0112216163320568	0.116893966629311	0.0959982508561994	2.38709677419355	-1.38709677419355	-0.196140350877193	1171	341	0.000153401739996263	0.00260852887140476	0.0588077600665591	1	0.792800647270952	0.685965081378791	0.884125101176738	0.831993981348316	0.655735544002732	0.562837098759748	1.72107864934475	5.62589283751003	7.36050290945406	8.17813021050756	1.40580267015601	3.49949903289474	8.26610341539047	12.646019460345	12.7972692226367	18.0357685674971	18.2333630908249	10.8287988232759	2.11216322694649	2.53734249848903	2.54923180618342	2.89235692877864	2.90325305279642	2.38220914288349	0.618959341165265	0.715326187289112	0.56197998640315	0.52334649114937	0.629217524522805	0.773339729554873	0.659579143771709	0.857873187955331	0.754038879195213	0.663159343117003	0.372937884467207	8.05142542858636	10.6589839450468	10.215271988706	12.6477069805611	62.9493667223419	5.80077041835325	2.08584914762918	2.3664030994714	2.32388385431804	2.53747593238399	4.1423307004293	1.75799073948171	8.02107777693528	11.6429628151132	8.18712190669367	13.6384260963831	17.326383649742	11.8785863603184	0.344392816668813	0.38424631497289	0.394556615612502	0.434594189965736	0.76440528762211	0.357346126763255	0.632735213549069
21339	AT5G03160	Chr5	750100	752805	0.212402968368624	0.126752342386983	0.339247960537525	-0.700548943100505	0.393715	2705	56	26	39	37	19	8	9	21	70	29	55	42	86	0.0207177210506844	0.0096189419163892	0.0144284128745838	0.0136884942656308	0.00702922678505364	0.00295967443581206	0.00332963374028857	0.00776914539400666	0.025887573964497	0.0107288198298187	0.0203477617462079	0.0155382907880133	0.0318165001849797	0.124676285608583	0.0332963374028857	17	22	AL6G12440.t1	1128.5	317.500000000002	13	38	0.0115197164377492	0.119685039370078	0.0116091021506891	0.130390180923064	0.0890335611815657	3.78280542986425	-2.78280542986425	-0.30920060331825	1130.33333333333	318.666666666668	0.000187911797436117	0.00039775839661187	0.472426978378738	1	0.814651944194904	0.562411079214221	0.899758321002488	0.663382805341758	0.655529967753415	0.489188206479079	13.2068646915099	12.4741084514167	15.4832489877188	14.2422197160629	11.4218215088752	22.8546162518797	16.3396672091204	19.3622198743327	16.8145540168419	17.406172041403	52.0701171836481	25.7754135961538	2.79359572258556	2.96332373820555	2.82224482190513	2.85682485834715	3.95259121767445	3.2494210761818	0.50109076972956	0.380076688202868	0.376001328998493	0.538060624176271	0.45152409244079	0.695053814046799	0.447759314793817	0.808250388952209	0.754257134249537	0.866480753841988	0.382377002720202	14.8865133804949	16.4979816205379	14.944833855549	16.3281664068227	98.1672539776243	16.857561326296	2.70045566081415	2.80323804739609	2.70436567861482	2.79289161695627	4.58667269719977	2.82479929954352	13.7149929121041	19.9311709249044	16.8230215188456	16.7580660213228	50.7112297560076	23.2737508809969	0.492615752703318	0.281241098241508	0.257427581202752	0.255373852874532	0.37880798081811	0.612956405005678	0.47618724247958
21340	AT5G03170	Chr5	752749	753657	0.102449400706586	0.0759776554985763	0.181261081332338	-0.709936261937444	0.44163	908	21	8	16	12	17	2	7	9	27	6	16	18	16	0.0231788079470199	0.00883002207505519	0.0176600441501104	0.0132450331125828	0.0187637969094923	0.0022075055187638	0.00772626931567329	0.00993377483443709	0.0297684674751929	0.00662251655629139	0.0176600441501104	0.0198675496688742	0.0176600441501104	0.118101545253863	0.0452538631346578	12	12	AL6G12450.t1	555.5	182.499999999999	12.5	24.5	0.0225022502250225	0.134246575342466	0.02284672543673	0.147919955834236	0.154453300826649	1.96	-0.96	-0.162162162162162	559.000000000001	181.999999999999	0.000183272630959903	0.000417459645596574	0.439018795931749	1	0.954153690105697	0.800794884317919	0.754612993933109	0.919366823057723	0.967008928255032	0.844888626257915	6.73991579777827	20.1337408329425	10.8057622937543	20.8694022268565	2.64970517858164	52.3566494548872	15.1667118514161	39.8185637259452	12.8885868200181	33.6896845342697	65.6145958722983	78.6539712971429	2.7191030164986	3.68433322882294	2.5563421771176	3.51719169359515	4.18379816925435	4.36505812151807	0.724824037294036	0.515121788293186	0.813969871451573	0.819372796070529	0.95034328937476	0.934167775018411	0.489053564557173	0.474129519952589	0.586710117571675	0.112904093020809	0.451281828369501	15.2584324512927	21.3381687802861	12.0204250242726	12.5997158749521	202.814866632233	13.9680564810047	2.72513229785996	3.06049743058362	2.48660728823838	2.53367426409621	5.31229357589527	2.63677304268906	12.7870147493289	73.4589770718254	13.6094989362762	58.5800799262866	45.6228626319887	48.7697992971472	0.840788365761148	0.613429371600334	0.414399036492085	0.742316347740345	0.68118884093914	0.778567246071678	0.654183140953961
21341	AT5G03180	Chr5	753839	756646	1.03326382325031	0.331307900512329	1.40514086165329	-0.655811717268005	0.386534	2807	76	39	22	63	38	22	17	36	58	36	53	43	65	0.0270944741532977	0.013903743315508	0.00784313725490196	0.0224598930481283	0.0135472370766488	0.00784313725490196	0.00606060606060606	0.0128342245989305	0.0206699928724163	0.0128342245989305	0.0188948306595365	0.0153297682709447	0.0231729055258467	0.152584670231729	0.0292335115864528	28	57	AL6G12460.t1	902.666666666666	252.333333333334	28.1666666666667	24.8333333333333	0.0312038404726736	0.0984147952443855	0.0318715458974057	0.105498777062207	0.302103463044058	1.79480135249366	-0.79480135249366	-0.139141694413614	1094.33333333333	306.666666666668	0.000944194782135527	0.00108035184949672	0.873969700311411	1	0.603116098188125	0.596137330102014	0.826745001114641	0.598748983750226	0.862760247433773	0.668458261267753	3.50426598775969	2.34566296582823	3.72819346350417	3.79494385065741	11.3085750461891	6.17371343984962	8.54573343094384	9.89049516491362	7.26750514793651	7.76439952057613	72.3410231445224	8.95515331597222	2.14543214447509	2.2915742116122	1.98341306180104	2.04954912206838	4.28139136997553	2.1922291560777	0.644517859850404	0.378907189767876	0.553479303957542	0.738628369983631	0.407579459209788	0.519399478558378	0.346653160985087	0.48110394750615	0.337038035147159	0.954848682442133	0.580631930175741	6.70901862738108	11.6143578703819	6.81760322596792	6.07776162488855	105.495041881498	7.24359198406992	1.90345268505343	2.45224208018116	1.91950797694574	1.8046364743916	4.65866395542785	1.98011721376203	6.31507757617912	14.7105497503607	6.7903592847135	7.89030014762274	69.5687596561713	8.7507826941285	0.178169690494083	0.576389497772377	0.406280047285432	0.200109858939847	0.32455062327369	0.723545711688651	0.524680520666987
21342	AT5G03190	Chr5	758373	760382	4.69069362074599	3.1961378966953	7.89383808819768	-0.327373514755078	0.425087	2009	42	20	27	37	34	10	13	29	58	29	38	37	53	0.0209267563527653	0.00996512207274539	0.0134529147982063	0.018435475834579	0.0169407075236672	0.0049825610363727	0.0064773293472845	0.0144494270054808	0.0288844621513944	0.0144494270054808	0.0189337319382162	0.018435475834579	0.0264075734927753	0.145490782262083	0.0383657199800698	41	75	AL6G12470.t1	1048.5	304.500000000002	76.3333333333333	47.6666666666667	0.0728024161500558	0.156540777230431	0.0765825930980601	0.175578525908061	0.436172890175427	1.14229417403344	-0.142294174033444	-0.0309603262884687	1104.66666666666	323.333333333335	0.00424625252330657	0.00988496256709881	0.429566879437645	1	0.906189217146762	0.786469097974784	0.924288678826152	0.805710985874509	0.874165866749466	0.788869771781221	18.1240271680145	4.04705474852983	9.09460315970391	16.5478077927338	15.2860520323285	23.1584675394737	25.5445519692853	9.51333743476074	11.9461139447832	24.596876886104	70.9261516691583	26.8407422785088	3.24042406374797	2.2526947545046	2.48040603258567	3.20261947902931	4.26163921840811	3.28992096740321	0.572819813949239	0.369773431823189	0.84463101847892	0.779959012853087	0.6520519974479	0.732317141270946	0.525683294939015	0.900771800442907	0.411789537017284	0.940972951395854	0.682762435577285	21.2988629225905	8.9180030152382	12.1043335283956	11.6638816091048	92.2047751205555	17.2409880049124	3.05865368737447	2.18807204431222	2.49356353132747	2.45649702510375	4.52401192011684	2.84728957246308	17.0003375073018	13.9587171841758	13.1510845230282	28.742327434151	62.9669052689243	22.8266913667533	0.347950254558728	0.791461048825916	0.691499410485632	0.404015116774974	0.389953299185329	0.739193739534535	0.570005268503034
21343	AT5G03200	Chr5	760318	761840	2.24806198460998	1.114905076924	3.36570494404625	-0.465325096969698	0.413929	1522	37	18	18	34	24	8	16	20	57	11	26	22	32	0.0243421052631579	0.0118421052631579	0.0118421052631579	0.0223684210526316	0.0157894736842105	0.00526315789473684	0.0105263157894737	0.0131578947368421	0.0374753451676529	0.00723684210526316	0.0171052631578947	0.0144736842105263	0.0210526315789474	0.138157894736842	0.0368421052631579	23	52	AL6G12480.t1	775.833333333333	226.166666666667	43.6666666666667	35.3333333333333	0.0562835660580022	0.156226971260132	0.0585074446104463	0.175182050015655	0.33398081941168	1.82940590773316	-0.829405907733156	-0.140590717299578	785.999999999999	228.000000000001	0.00286012975141219	0.00488993454791226	0.584901438534246	1	0.807870362058007	0.726462718514186	0.709535683821412	0.76031564595024	0.674609066148112	0.404922834848198	8.64649444236632	7.11215760696932	9.34414412014255	8.92479445941461	40.0861630951545	11.6775300667293	13.6718976159679	13.1827865459092	10.6101720402701	12.4762538216827	122.825610496801	13.2005577261905	2.61534245719308	2.57891192902745	2.3618131674115	2.52382714333523	4.81076554850278	2.58025908068386	0.829411918782735	0.263738700862234	0.559825630824485	0.710416937746685	0.525577845799696	0.647002505051984	0.60705206181259	0.588826493898839	0.522837147157517	0.956963190540404	0.348176468032228	9.93326797497352	10.6415135899274	9.73823750260034	10.5009024057616	204.055635832872	9.91888755066018	2.29588952512095	2.36476272848868	2.27606014672171	2.35146119687642	5.31839268133254	2.29444077293784	10.00274225824	14.3220765499142	10.5930154408463	11.4571095922243	113.468723756219	12.5441282931301	0.321123147999414	0.339904628257414	0.441843409866451	0.242230567246848	0.622725140581243	0.448631470998031	0.794931324746204
21344	AT5G03204	Chr5	762043	762507	0.4600355749528	0.00188605763403982	0.461956424381267	-0.45960555216015	0.346983	464	6	4	3	11	3	3	2	3	18	3	7	6	9	0.012987012987013	0.00865800865800866	0.00649350649350649	0.0238095238095238	0.00649350649350649	0.00649350649350649	0.00432900432900433	0.00649350649350649	0.0388768898488121	0.00649350649350649	0.0151515151515152	0.012987012987013	0.0194805194805195	0.106060606060606	0.0238095238095238	1	10	AL6G12490.t1	81.5	26.5	3	3	0.0368098159509202	0.113207547169811	0.0377438129156367	0.122722067836352	0.30755522279797	10	-9	-0.409090909090909	84.6666666666667	26.3333333333333	0.00543349104274961	7.16224417989805e-05	75.862968453373	1	0.935248589862545	0.958947443952949	0.988367875969858	0.966772808437992	0.975336347101481	0.874146361227336	26.738075519905	5.70189078959754	2.88147192827047	1.75305065036669	0.0894407742646183	7.59820644736842	126.599031513379	114.438594553815	38.9972938305556	20.3528730226692	8.88796216161616	39.6870783541667	4.84102485970751	4.74003838703183	3.66349225476201	3.01322208239872	2.18469779508436	3.68102565244949	0.675127562384628	0.680841394749355	0.809335624159976	0.994404867645298	0.933267235489305	0.805016510095836	0.909663516267693	0.759080622083632	0.900803755340012	0.314283638416146	0.856332997655591	47.3684913316207	55.836724660077	19.2022446045457	10.9437507005721	6.79087954373263	15.00527789174	3.85795726782432	4.02243180093289	2.95502717868746	2.39276858106775	1.91558046834109	2.70840199866353	24.5827455369621	127.57061799903	20.2156804236174	19.4787175497256	8.0750653246758	39.4363906567114	0.774009345951275	0.795165238847583	0.720897668104574	0.672633430932628	0.695676269692094	0.876259755175808	0.611395987247059
21345	AT5G03210	Chr5	762603	763480	0.607955071786481	0.0687985500779694	0.727863398049411	-0.393660341450019	0.3626	877	22	15	7	11	11	2	9	3	35	4	8	5	16	0.0251428571428571	0.0171428571428571	0.008	0.0125714285714286	0.0125714285714286	0.00228571428571429	0.0102857142857143	0.00342857142857143	0.0399543378995434	0.00457142857142857	0.00914285714285714	0.00571428571428571	0.0182857142857143	0.105142857142857	0.024	2	10	AL6G12500.t1	147	39.0000000000001	4	7	0.0272108843537415	0.179487179487179	0.0277167798918218	0.205153173799212	0.135102856946044	8.75	-7.75	-0.46969696969697	216.666666666667	53.3333333333334	0.00280594648516837	0.00128997281396193	2.17519815518468	1	0.913064920794012	0.95120281328199	0.917395229559087	0.870710210255291	0.850879125256055	0.433689936251926	222.17617303698	44.6162753995632	103.574029578121	50.0744970169694	44.9967336792054	112.683236163534	312.00480777039	139.234779247754	160.589524052663	88.3542175466024	318.879292393145	129.57138154329	5.74301859721124	4.93616156761055	5.07885156932695	4.48135393442999	5.76481263742397	4.8642319381083	0.53129230891611	0.630349916998437	0.712528436832803	0.753008224474435	0.518900761630836	0.767322876708364	0.661996677205546	0.910002977725745	0.667599651870144	0.961941179282071	0.786254206874891	257.192333685816	40.7785516847345	140.762965894015	32.5011369453625	783.879810164668	78.6721299338259	5.54982418509892	3.70815624918297	4.94707738280553	3.48127507165803	6.66425570523685	4.36528896225742	139.363974703449	170.681104118553	140.570783491906	93.5060055601512	255.508050721503	116.73433462796	0.520681982174644	0.84414376899485	0.776564464003687	0.815534645584986	0.759814627536174	0.441891962659852	0.520295358607532
21346	AT5G03220	Chr5	767434	768917	1.08165878747631	0.929940539253414	2.08034441018272	-0.518634499135415	0.359407	1483	49	17	19	18	20	3	2	16	32	20	17	13	31	0.0330857528696826	0.0114787305874409	0.012829169480081	0.012153950033761	0.0135043889264011	0.00202565833896016	0.00135043889264011	0.0108035111411209	0.0215924426450742	0.0135043889264011	0.0114787305874409	0.0087778528021607	0.0209318028359217	0.12896691424713	0.0229574611748818	21	35	NA	NA	NA	NA	NA	NA	NA	NA	NA	NA	NA	NA	NA	394.666666666667	112.333333333333	0.00274068949529471	0.00827840242658826	0.331065023668367	2	0.669158115408212	0.614929445886859	0.908490882832524	0.826391156011711	0.711752118574789	0.43298409022099	14.3859581526616	13.977327580365	14.6809562294872	15.2181961304577	41.501708913088	13.8983897227444	16.690337365422	20.640845457094	15.7516938042757	16.9513219392679	168.873494196118	15.7971826850649	2.81482995109569	3.02727190184295	2.75694790261791	2.83034582130264	5.12914987956329	2.75983161306177	0.685108610333744	0.493492539592491	0.450127505331744	0.51406337958241	0.296097113424501	0.503868531218044	0.409354756079492	0.29618422578633	0.565174082478042	0.95431765494821	0.243010643762593	16.2956296418095	20.6731890556882	14.7541100386743	13.9394798163867	345.509135199558	11.1870192676261	2.7908969517277	3.02883764605473	2.69152169066084	2.63472508873847	5.84501908337789	2.41475411218619	14.1335205722957	25.8429432129236	16.3950470017193	17.7108580584835	152.563705298214	13.3282963003173	0.18708162793145	0.490828817695939	0.267389533904108	0.535856181017758	0.671236189048177	0.605633328377622	0.597993182251709
21347	AT5G03230	Chr5	769437	770563	0.21105737168035	0.464060035358417	0.675483364255938	-0.584645516567071	0.375666	1126	22	6	12	14	6	5	12	5	51	12	13	5	21	0.0195729537366548	0.00533807829181495	0.0106761565836299	0.0124555160142349	0.00533807829181495	0.00444839857651246	0.0106761565836299	0.00444839857651246	0.0453333333333333	0.0106761565836299	0.0115658362989324	0.00444839857651246	0.0186832740213523	0.0925266903914591	0.0258007117437722	13	12	AL6G12520.t1	391.5	106.5	5	25	0.0127713920817369	0.234741784037559	0.0128813814783131	0.281553780976773	0.045751051304034	4.61538461538461	-3.61538461538461	-0.313333333333333	394.666666666667	106.333333333333	0.000534773745811697	0.00436420095948355	0.12253646217863	1	0.640545272519498	0.812796998482378	0.818552072144847	0.902467781142937	0.652002788573012	0.616500426144402	30.385715487498	15.5419422886663	28.4643794123266	33.1676098060227	15.9340083469379	16.6532565300752	36.8498983446018	28.0856227182241	30.8780098067154	41.9744656838405	106.313745158064	18.5042078697479	3.60685286000473	3.3352577983654	3.43004427381524	3.73706147349225	4.66639458233265	2.9179981586397	0.596496268903723	0.432905596202802	0.392971997874299	0.474667437024004	0.43868927856989	0.578840695263406	0.611097546835868	0.663629397677999	0.580094789568058	0.901432506072352	0.638315679893122	34.871463162101	22.5617676937197	30.2373603732401	27.0163077262346	248.160446154516	13.0952119026635	3.55166882029193	3.11625677877832	3.4090782582567	3.29644067353641	5.51407549727685	2.5722466597809	34.4991628072915	25.0991730447415	30.0896670330707	45.500811433692	102.816483105403	18.4242906603274	0.453843746477933	0.678305125941244	0.602002015568797	0.43548422803331	0.428588671055617	0.645065996197411	0.6187618827154
21348	AT5G03240	Chr5	771659	773515	0.393193246454342	8.19540630113134	8.59153655975988	-0.167652506534713	0.402478	1856	61	28	24	20	36	7	12	28	56	8	21	25	52	0.0329018338727077	0.0151024811218986	0.0129449838187702	0.0107874865156419	0.0194174757281553	0.00377562028047465	0.00647249190938511	0.0151024811218986	0.030188679245283	0.00431499460625674	0.0113268608414239	0.0134843581445523	0.0280474649406688	0.140776699029126	0.0329018338727077	88	9	NA	NA	NA	NA	NA	NA	NA	NA	NA	NA	NA	NA	NA	715.333333333333	205.666666666667	0.000549664370625829	0.0398480047056628	0.0137940249376581	8	0.884093565270181	0.532186225164762	0.783671161274263	0.875574897821141	0.404555320512203	0.468694282334532	294.572161240619	863.782136258715	486.759324119866	299.477783509359	151.450636005305	245.01012081297	301.237526530063	943.425195614087	488.520228120905	313.868519488484	298.570290621459	259.560812957171	5.70789907823829	6.84951707773763	6.19138087926607	5.74897417047363	5.69900538458059	5.55899102180682	0.738735950978856	0.603344712741643	0.474516509404541	0.511763499551136	0.485072299534915	0.894314563347833	0.390115342299116	0.675147496660684	0.512972256675551	0.892817838302736	0.458725025028366	302.060269411691	459.764353222188	454.346800535594	216.133698707059	287.658522333555	209.18114548026	5.71062656505229	6.13071408262122	6.11886078426687	5.37589719169349	5.66177409031194	5.34320060136171	304.450161098563	1082.28153291412	409.009669350151	371.159454004855	251.588782689591	236.523432609751	0.265770742684458	0.326398781518426	0.236465118942006	0.448228297085864	0.640429920980324	0.504757236354637	0.705783409929703
21349	AT5G03250	Chr5	774373	777048	2.21334978285122	12.9400382862239	15.165575493767	0.0784209090443655	0.416449	2675	63	21	29	36	30	10	12	20	72	27	58	56	76	0.0235690235690236	0.00785634118967452	0.0108492330714553	0.0134680134680135	0.0112233445566779	0.00374111485222596	0.00448933782267116	0.00748222970445193	0.0269259536275243	0.0101010101010101	0.0216984661429106	0.0209502431724654	0.0284324728769173	0.127572016460905	0.0362888140665918	69	48	AL6G12560.t1	1382.83333333334	390.166666666664	6	42	0.00433891768108954	0.107646304997865	0.00435151710266519	0.116200595812682	0.0374483200557762	4.8695652173913	-3.8695652173913	-0.28525641025641	1388.66666666667	390.333333333331	0.00159386686235085	0.0331512509467737	0.0480786340434001	1	0.74030628074156	0.556235000222065	0.680141787589439	0.752987014822413	0.622583970011073	0.662285329104238	0.738775313886151	0.738977985684092	0.784869521527459	0.916877095377731	2.09539558048261	4.09388277913534	9.78593692142857	21.2516681363636	8.859218	6.3755786	64.2389004107143	12.0089024552239	2.28094634704895	3.05643539282418	2.18145849887067	1.85247484771029	4.16260895259777	2.48564824600619	0.605759020371161	0.537203979635059	0.8070348786051	0.833352111028537	0.516861489582483	0.64492821631504	0.509856853449151	0.334500894158501	0.358656643175562	0.898358860342146	0.312189038084403	10.6850667322395	16.1590365564736	9.19814652968786	NA	66.7993824573153	6.63625472200252	2.36884713416476	2.78247943228556	2.219001999594	NA	4.2016938358489	1.8925477564623	6.81366368582795	22.2797797234023	7.82454525389483	5.76297519665848	64.0283257251478	10.0904092226063	0.235101462305188	0.398334943364565	0.211262077883949	0.640379913886644	0.316132137135312	0.637529677224892	0.592821841474801
21350	AT5G03260	Chr5	777020	779424	0.206095269010316	12.8768875321226	13.4262194200747	0.24100065596104	0.432196	2404	53	24	28	42	37	22	44	18	112	13	22	26	41	0.0220649458784346	0.00999167360532889	0.0116569525395504	0.0174854288093256	0.0154038301415487	0.00915903413821815	0.0183180682764363	0.00749375520399667	0.046608406158968	0.00541215653621982	0.00915903413821815	0.0108243130724396	0.0170691090757702	0.113238967527061	0.0407993338884263	62	26	AL6G12570.t1	1283.83333333333	387.166666666665	9	44	0.00701025574451512	0.113646147223418	0.00704322379749945	0.123238819213267	0.0571510165584353	2.05017921146953	-1.05017921146953	-0.125643224699828	1286	387.999999999999	0.000160260706850946	0.0331878544642336	0.00482889627660799	1	0.829951913925309	0.8116568597012	0.786204366684333	0.913343466221498	0.932338641620675	0.761441617768378	2.3952832363089	9.90432275746865	6.06597864799071	4.45793032146863	0.341319086617244	4.71620919360902	8.2414356913171	26.4346636927803	9.92042499273887	13.7878596378327	25.2237702173913	11.3460227916667	2.10917456312748	3.274676167563	2.29459576238906	2.62378846857906	3.22778681251967	2.42886726768666	0.475252556957124	0.61997226755106	0.588496463628567	0.736852367791723	0.826936391623814	0.799271966512619	0.602814492047635	0.635932984319176	0.71062674538812	0.274897065374994	0.670564816372791	8.11994897311263	17.8257262986033	8.47599719847951	7.46518467064632	316.485934151286	9.07407886004714	2.09432387005441	2.88064271153496	2.13723830988211	2.01025016888293	5.75727879873659	2.20542187197403	8.00504829579262	18.206977407875	9.21270566899697	11.9307601124547	41.7845483033613	10.4908313226918	0.343751508904779	0.488538048113854	0.330990234296526	0.657035868717738	0.93387178733764	0.775640430776692	0.480345630068592
21351	AT5G03270	Chr5	781724	784368	1.79471080314059	1.26290089821457	3.06302173471217	-0.250931440648931	0.324887	2644	58	13	18	52	21	8	13	13	44	29	21	24	48	0.0219530658591976	0.00492051476154429	0.00681302043906132	0.0196820590461771	0.00794852384557154	0.00302800908402725	0.00492051476154429	0.00492051476154429	0.0166477487703367	0.0109765329295988	0.00794852384557154	0.00908402725208176	0.0181680545041635	0.0995457986373959	0.0208175624526874	16	20	AL6G12580.t1	472.5	130.5	11	10	0.0232804232804233	0.0766283524904217	0.0236493975499339	0.0808318531351039	0.292575224155827	1.13636363636364	-0.136363636363636	-0.0317460317460317	474.333333333334	131.666666666666	0.00378364891737299	0.00959165239150308	0.394473106711498	1	0.85835744834297	0.839213685575974	0.945189385477344	0.815528117856586	0.946547825014265	0.789952672420321	0.591106953822547	0.478654085863114	0.637756145581098	0.500308604899616	0.00704242711682744	0.0790748665413534	10.3507452294118	11.755730723433	10.0717862	9.035731	NA	NA	2.33705851996101	2.4643408428361	2.30973806935233	2.20118682835298	NA	NA	0.683131737014078	0.599008571266897	0.518323706707636	0.748603237039008	0.45759562586035	0.732731073665453	0.71281756583993	0.661011788046439	0.448483334843882	0.417004262121802	0.717818556056068	10.8666144090456	9.36854220209987	7.42975764647479	NA	NA	NA	2.38569519070945	2.23735750272685	2.00549323995741	NA	NA	NA	9.2219798902982	11.967243858368	7.4651098190142	NA	NA	NA	0.274480745024226	0.803377613787376	0.16823515319155	0.492619031625712	0.918517987837741	0.77576276656172	0.682972607497314
21352	AT5G03280	Chr5	787427	793404	2.68760613852802	5.28271822922223	7.9736317249774	-0.431352399630382	0.42262	5977	91	55	105	79	54	20	44	64	181	63	106	112	156	0.0152301255230126	0.00920502092050209	0.0175732217573222	0.0132217573221757	0.00903765690376569	0.00334728033472803	0.00736401673640167	0.0107112970711297	0.0302878179384203	0.0105439330543933	0.0177405857740586	0.018744769874477	0.0261087866108787	0.115146443514644	0.0436820083682008	73	86	AL6G12590.t1	2987.33333333332	894.666666666676	35	95	0.0117161347913413	0.106184798807749	0.0118086110109025	0.114496107206842	0.103135480314364	3.19765166340509	-2.19765166340509	-0.271649733913885	2989.66666666666	895.333333333343	0.000898965148353671	0.00590028097083638	0.15235971859595	1	0.654160102084342	0.713094595268704	0.71965975108192	0.63556365020901	0.598532078965784	0.406956221201823	11.717650859189	12.1920203134115	17.4461233910447	16.9639101366851	9.29435169427325	9.89040247932331	14.1080970421845	22.7022665397555	19.1779336855328	22.640915102964	34.8720323035265	11.6018548555046	2.64674889087187	3.12246476706924	2.9537603308849	3.11975867226035	3.55168514128134	2.45116498666607	0.385782204923928	0.617395090772219	0.325981053001462	0.703127165906151	0.251345572877395	0.679634586444301	0.569072006064825	0.609987731937324	0.630070241860778	0.882899636668772	0.297656498863054	12.8792912692109	17.9208495397718	17.5208925564705	16.1642294701297	49.6675780556433	8.64780147643327	2.55562069347986	2.88596481377643	2.86339402921462	2.78280074348577	3.90535236722261	2.15730512406431	15.1878153000974	15.4813541850425	18.4683874297534	18.1667867107055	36.5113501419311	10.6661031801934	0.241125243858676	0.311852041128949	0.284673139191409	0.197651935705122	0.630242843378534	0.470860112882362	0.401546818125923
21353	AT5G03290	Chr5	793973	796218	0.830004322074737	4.44941570622254	5.41977514141424	-0.00289796530045365	0.401782	2245	39	23	26	32	26	8	16	25	71	20	34	43	55	0.0173874275523852	0.0102541239411502	0.0115916183682568	0.0142666072224699	0.0115916183682568	0.00356665180561748	0.00713330361123495	0.0111457868925546	0.0316399286987522	0.00891662951404369	0.0151582701738743	0.0191707534551939	0.0245207311636202	0.116807846633972	0.0378956754346857	34	12	NA	NA	NA	NA	NA	NA	NA	NA	NA	NA	NA	NA	NA	862.999999999999	262.000000000001	0.00096176630599622	0.0169825026955058	0.0566327780563662	2	0.714775335178826	0.490181488115614	0.588436209190276	0.70076794472856	0.580253773468124	0.463877359725585	41.1725965674423	46.1636114443023	53.5340307453298	46.4243579196449	24.1149989036055	39.3396335526316	44.5401148484085	57.4211396087371	55.2804694533466	51.9902955979891	95.2821007709719	41.9986560240964	3.79639024037122	4.05041252139143	4.01241967170531	3.95105707804957	4.55684197319789	3.7376376183451	0.344653159284719	0.458262473729349	0.21963877834466	0.244716432430755	0.431284645171411	0.525000237270719	0.39087205841217	0.363519452485534	0.672096890659331	0.860683953911443	0.333697371727657	43.4830120822354	46.1155816139105	51.6052125480326	44.2074650788865	198.964640107626	32.2865938687159	3.77237033497401	3.83115088885819	3.94362268575823	3.78889366801028	5.29312712103475	3.47465209356716	45.7499953522972	41.7936222242708	57.0502061786016	51.4752754323052	83.7210983072345	36.7632315582844	0.282265689974298	0.517826064839768	0.262814684580848	0.577542560835937	0.696316737803865	0.471187378472893	0.396534161280337
21354	AT5G03300	Chr5	796360	799810	2.51255519506604	7.63695763123794	10.1570141943388	0.0266836499569998	0.37971	3450	70	34	44	60	41	16	10	44	73	46	59	59	84	0.0203016241299304	0.00986078886310905	0.0127610208816705	0.0174013921113689	0.0118909512761021	0.00464037122969838	0.00290023201856148	0.0127610208816705	0.021165555233401	0.0133410672853828	0.0171113689095128	0.0171113689095128	0.0243619489559165	0.131670533642691	0.0327726218097448	49	36	NA	NA	NA	NA	NA	NA	NA	NA	NA	NA	NA	NA	NA	812.999999999999	225.000000000001	0.00309047379466918	0.0339420339166129	0.091051520432208	2	0.706587884300564	0.4631175064366	0.661281835148391	0.743414446875409	0.475987005202647	0.462688813007755	50.844756788288	78.7051649921401	75.3806673106269	71.8358400032963	37.0252777097624	59.0082870817669	55.197686929189	90.5671360262164	76.1583560418014	73.3697578731872	116.920281399689	65.491157584728	4.01092104894835	4.50609141022647	4.33281480466455	4.29551183264123	4.76149234701135	4.18191513482162	0.331190777840603	0.532750120814096	0.457240001115748	0.450757352675658	0.484594767878293	0.45712949945023	0.327885249401488	0.307351778778233	0.517865499692956	0.882382392677481	0.108242507817898	55.1349285441959	74.1057971105917	70.631906046068	66.453274277246	163.321437585629	39.9674718184407	4.00978342719449	4.30549376285318	4.25748196940908	4.19649905824548	5.09572026867586	3.68806591874478	66.920415169468	89.581819625712	94.0980627623972	92.0930509382038	97.7924207041838	52.2296084759465	0.302579611797002	0.225903219520863	0.193430532438081	0.165731505723385	0.68849118047998	0.401597242988406	0.386810114111684
21355	AT5G03310	Chr5	799223	799706	1.64420843916205	2.44587092885425	4.0951769887519	0.102435010925396	0.416149	483	11	3	1	10	4	1	2	9	21	3	10	2	17	0.0228690228690229	0.00623700623700624	0.00207900207900208	0.0207900207900208	0.00831600831600832	0.00207900207900208	0.00415800415800416	0.0187110187110187	0.0435684647302905	0.00623700623700624	0.0207900207900208	0.00415800415800416	0.0353430353430353	0.141372141372141	0.0103950103950104	12	19	AL6G12630.t1	261.5	68.5000000000001	10	11	0.0382409177820268	0.160583941605839	0.0392502900367677	0.180705668455183	0.217205638164594	1.74166666666667	-0.741666666666667	-0.136712749615975	272.333333333333	72.6666666666668	0.00603748508872233	0.0336587742502878	0.179373290418344	1	0.950527266885246	0.823377797322155	0.819453254104804	0.878067974146968	0.798730094498794	0.700984421348598	0.240996197928446	2.46794672396636	2.43828894933693	1.25002559526523	0.75615343676313	0.608820744360902	16.2023908333333	10.1996952012303	9.32480377850191	11.1609189121864	25.776248	7.18670555555556	2.78515881365367	2.32235783761142	2.23267792278858	2.41241829336508	3.24945344774153	1.97223286861346	0.503748288125778	0.910831602050319	0.876846645031789	0.582422893289253	0.601534119693375	0.809323776872814	0.659315808848855	0.687966957662209	0.748515100917066	0.889456510323327	0.709523799182572	5.697562404632	10.1895728110063	8.27736542627809	14.8483087856874	NA	5.82892133097142	1.74003843506271	2.32136492398161	2.11352473253339	2.69788597227745	NA	1.76283196282745	NA	15.8017527638432	10.788004393154	11.2414807401754	17.7517742074736	7.05353875060376	0.461685021471951	0.812267455079789	0.580602339469372	0.798575837441492	0.922757500089853	0.825052207667001	0.525074571623091
21356	AT5G03320	Chr5	801946	804448	0.145300713745121	11.2172772292509	11.5337315288184	0.140494482449162	0.388889	2502	56	21	37	35	24	9	10	29	69	28	27	19	75	0.0224	0.0084	0.0148	0.014	0.0096	0.0036	0.004	0.0116	0.0275889644142343	0.0112	0.0108	0.0076	0.03	0.1216	0.0264	57	25	NA	NA	NA	NA	NA	NA	NA	NA	NA	NA	NA	NA	NA	980.999999999998	282.000000000002	0.000148114896784017	0.0397775788271306	0.00372357748136733	2	0.798122054696873	0.530554853341869	0.69095673204859	0.616700454441137	0.570527860946705	0.526034607239654	9.82701661486329	10.1348836589016	12.9481040233973	12.5528662359234	2.23591991132547	9.98525139285714	12.1985735461792	18.6630433218712	13.8618589333579	15.6555203534179	20.561325205731	11.8612686799065	2.50131902245892	2.92654527546879	2.62914110694408	2.75082359302622	3.02341189404146	2.47327835917288	0.428772836733522	0.434025089901175	0.443898393053753	0.264644788982695	0.28307871934638	0.652816819780256	0.546186283565557	0.599371050022314	0.631785233226684	0.592627818163711	0.347073485223702	11.5640326881283	15.1908957672834	13.3521839274932	13.4650862899096	93.2150868724088	8.60765110004088	2.44789965086476	2.7206962857237	2.59167996154126	2.60010013470271	4.53490958490439	2.15265147053953	11.8329024864213	15.1008513340613	11.995891647932	13.2811007823935	21.4066443721889	10.7033998146846	0.349696601591213	0.461267844834068	0.106910440266326	0.197131760158522	0.477323270110858	0.483519748181024	0.450379791722687
21357	AT5G03330	Chr5	806963	810401	2.04350099316817	7.68914037837891	9.902704574914	0.0968607737965081	0.35922	3438	61	21	60	74	39	15	13	31	79	36	58	38	91	0.0177532013969732	0.00611175785797439	0.0174621653084983	0.0215366705471478	0.0113504074505239	0.00436554132712456	0.00378346915017462	0.0090221187427241	0.0229851614780332	0.010477299185099	0.0168800931315483	0.0110593713620489	0.0264842840512224	0.123981373690338	0.0323050058207218	46	28	AL6G12660.t1	843.999999999998	206.000000000002	4	20	0.004739336492891	0.0970873786407759	0.00475437408280174	0.103972422971929	0.045727260622611	3.04347826086957	-2.04347826086957	-0.211711711711712	859.666666666665	211.333333333335	0.00237708529643448	0.0363839450081018	0.0653333577737422	1	0.937916296312191	0.824248992572552	0.669528854087824	0.728937154963745	0.679484385664036	0.651034947487126	11.3988769599313	7.5020877330493	8.62105845852776	8.80933118744165	9.11156620747737	10.9480739304511	14.9002646803535	14.8593976580208	10.1387905368921	12.2315827752665	71.3175958027539	12.7848948136364	2.70137897657575	2.69863250401456	2.31636871460842	2.50402135876335	4.2671430824261	2.54826438138325	0.206891027649968	0.438024234112686	0.653481598614378	0.654330232684345	0.365043632025745	0.736734956319146	0.738572904577514	0.61804157917504	0.559775594583946	0.897290306934847	0.455832511827965	14.0961181496532	13.4504036806354	9.78495890538912	9.90691125278105	165.377010817938	9.30560969894345	2.64589945094454	2.59900911902759	2.28084640108338	2.29323261991918	5.10822778150217	2.23061741174595	10.4768903886198	14.0985322523776	11.2287829965717	12.0201091268121	87.1163872267268	12.6896331950335	0.325116965747484	0.49428329735028	0.309206884462763	0.488556202062213	0.388217640359582	0.614131114604548	0.235878436027132
21358	AT5G03340	Chr5	809829	813293	1.5585560397073	17.9591668906793	19.530898776855	0.096684958227182	0.422921	3464	100	55	63	72	63	27	15	66	95	32	94	58	77	0.0288850375505488	0.0158867706528018	0.0181975736568458	0.0207972270363951	0.0181975736568458	0.00779896013864818	0.00433275563258232	0.0190641247833622	0.0274328616806237	0.00924321201617562	0.0271519352975159	0.0167533217793183	0.0222414789139226	0.169266320046216	0.0392836510687464	102	46	NA	NA	NA	NA	NA	NA	NA	NA	NA	NA	NA	NA	NA	1888.66666666667	544.333333333325	0.000825214987490626	0.0329929581580151	0.0250118520303144	3	0.661001829663129	0.519254797220303	0.809925226150457	0.597085717785745	0.599701065445684	0.786006314924669	9.48506237876876	15.4448458174094	12.049432409895	10.6738575474937	11.7967962575369	12.9409359003759	11.5220219674118	21.5223564713741	13.2984649342521	14.0123740390374	43.2728344177855	15.1248511418919	2.44426015787076	3.06909223075664	2.5876486100892	2.63994079917232	3.76752505747125	2.71633916201009	0.419622524777409	0.344367785615703	0.425340179677189	0.724548571702472	0.478627620602729	0.514982497870163	0.299900473995965	0.429662822098843	0.56608431056257	0.850194376923187	0.711974806038947	10.3646341060427	16.6196974010619	12.0482223816035	11.1934081691348	71.1722230380125	10.8156422630611	2.33839944435222	2.81058858234591	2.48891712885561	2.41532504870653	4.26510261642842	2.38099344396268	11.3672812248836	33.5384752181501	13.4269956940627	13.2166420740484	41.0475051551829	14.0377311986119	0.411041028537643	0.421949112785789	0.341001580835336	0.351413234608612	0.526726747166076	0.846462771579918	0.46494877113994
21359	AT5G03345	Chr5	814003	815659	0.580360512243138	2.35202782648236	2.93960713091056	-0.108949312499056	0.3593	1656	24	10	20	23	17	7	8	8	37	27	31	24	40	0.0145102781136638	0.0060459492140266	0.0120918984280532	0.0139056831922612	0.0102781136638452	0.00423216444981862	0.00483675937122128	0.00483675937122128	0.0223564954682779	0.0163240628778718	0.0187424425634825	0.0145102781136638	0.0241837968561064	0.113059250302297	0.0314389359129383	16	12	AL6G12680.t1	222.333333333333	62.6666666666668	25.5	13.5	0.114692653673163	0.215425531914893	0.124473236076887	0.253951622159278	0.4901454655754	0.397058823529412	0.602941176470588	0.225274725274725	249.333333333333	68.6666666666669	0.00232764911327462	0.0342528324245003	0.0679549382786139	1	0.60813606060222	0.723223325618495	0.731812762320042	0.607844983232716	0.352199323939328	0.381723160181615	55.1950368388192	115.253671096669	71.1125567494411	53.8788095866371	78.4653731971195	67.8225303862782	61.0598575282464	136.512778648371	72.1922566548521	58.2883105937579	276.257332803443	72.4392231435743	4.11185465399655	4.91641822671485	4.27933279159949	4.06540156885752	5.62133279656454	4.28274790882152	0.184641603269534	0.553230439711092	0.743558721740009	0.516748678532478	0.385045597816847	0.536760366003909	0.858139161629896	0.31102000338454	0.449735105623611	0.951843698154674	0.275584205437488	56.9864723540869	167.459871451711	70.0694131837906	49.1861010458357	573.73590499151	54.1904641390054	4.04281391254673	5.1207437491402	4.24948636763338	3.8956110845195	6.35216919460939	3.99250495457189	63.3036418631751	120.885466896266	69.5931329976638	68.84345589273	262.377463794931	60.0557508420105	0.20771003600761	0.56044292555854	0.139975607683695	0.214175266260417	0.385432986308528	0.233729548277837	0.211491950410096
21360	AT5G03350	Chr5	815609	816670	0.786788737234922	0.911660557575187	1.7040437534353	-0.591069696386418	0.438266	1061	32	5	19	15	20	5	11	8	36	6	18	15	18	0.0302171860245515	0.00472143531633617	0.0179414542020774	0.0141643059490085	0.0188857412653447	0.00472143531633617	0.0103871576959396	0.00755429650613787	0.0339622641509434	0.0056657223796034	0.0169971671388102	0.0141643059490085	0.0169971671388102	0.119924457034939	0.0424929178470255	27	38	NA	NA	NA	NA	NA	NA	NA	NA	NA	NA	NA	NA	NA	638	187	0.00123321118688859	0.0048751901474609	0.252956530840315	3	0.898999420880145	0.973745434498154	0.980326468621839	0.909387340409858	0.863388481440348	0.703399563284498	88.9344129807289	5.46167338300886	20.7625811058062	71.4588300386353	0.589140038734072	11.231189231203	124.540690920694	25.6672382716927	36.0068648406934	103.546269671259	17.2341235987879	32.6760777383721	4.8246324972103	3.24521540326329	3.58370961029634	4.64001856277221	2.84689134859108	3.48664324254314	0.718111260179285	0.976061125767092	0.903918500099276	0.838200036937713	0.858272260694868	0.806512659192464	0.989032691910459	0.698794104225042	0.822951093480895	0.736109433348462	0.422202665535091	89.3422527428993	28.8957287014723	23.5894926401216	50.0042279905185	17.2110303398484	8.67689313515346	4.49247453099558	3.36369378839871	3.16080138577505	3.91210756166354	2.84555047710358	2.16066353086061	94.6553120433619	21.2650740633924	32.7160194307747	46.8990183421451	15.5944089349987	36.4125498181807	0.551763990952379	0.767689081342794	0.473125700352157	0.619991608271181	0.682699083894194	0.715097516506677	0.723263219364623
21361	AT5G03355	Chr5	817834	820008	2.17653167977708	0.755575246447776	2.95912959772098	-0.355037150812204	0.420883	2174	48	31	25	60	40	13	13	17	76	28	50	14	55	0.0220994475138122	0.0142725598526703	0.0115101289134438	0.0276243093922652	0.0184162062615101	0.00598526703499079	0.00598526703499079	0.00782688766114181	0.0349746893695352	0.0128913443830571	0.0230202578268877	0.00644567219152855	0.0253222836095764	0.157458563535912	0.0239410681399632	13	34	NA	NA	NA	NA	NA	NA	NA	NA	NA	NA	NA	NA	NA	1636.33333333334	418.66666666666	0.0013301273251846	0.00180471794533707	0.737027815687936	20	0.832329519941603	0.913191194773328	0.686545667883719	0.744082174199505	0.902796972982378	0.735591725980162	0.801320944827365	1.55067015195548	2.0821870477872	2.41993458892894	0.123831249075563	0.677129063909774	9.18362824678105	11.5384211217593	6.6143117456446	8.18090868461008	46.64622925	6.95062575	2.21742236040222	2.44568243384772	1.88923574765574	2.1018032305832	3.84259209337257	1.93883169149493	0.628946159891253	0.6067082519419	0.411664846470282	0.642818636864883	0.682800939436654	0.576473210824322	0.412618543813066	0.534365269871823	0.768531802059589	0.11943238984502	0.729486756032346	8.46794466845483	7.92836769451229	6.54362641409176	8.73839830293256	40.2937953869381	5.52715997538288	2.13628781905841	2.07044717517928	1.87849150935968	2.16772691233915	3.6961974964776	1.70967411677509	8.93903704784351	8.65681531371115	7.08682954297579	6.31773182501605	47.1198571790193	6.37496736737253	0.577240042749285	0.468527079204844	0.168064530840174	0.470243973009884	0.939378269355372	0.731959303953263	0.626173316717896
21362	AT5G03360	Chr5	822076	825184	21.0427372714455	22.468816736251	43.6612548637071	-0.124388630323036	0.421815	3108	75	47	50	74	46	17	19	30	99	43	85	27	60	0.0241468126207341	0.01513200257566	0.0160978750804894	0.0238248551191243	0.0148100450740502	0.00547327752736639	0.00611719253058596	0.00965872504829363	0.0318635339555842	0.0138441725692209	0.0273663876368319	0.00869285254346426	0.0193174500965873	0.153573728267869	0.0309079201545396	175	278	NA	NA	NA	NA	NA	NA	NA	NA	NA	NA	NA	NA	NA	2400.66666666667	647.33333333333	0.00876537237077706	0.0347098095822623	0.252533000793424	20	0.973809339509147	0.850097211155456	0.932243242040817	0.896288271952113	0.990819720541442	0.425018990745475	0.015849016705133	0.0612416298170966	0.0328403582129481	0.00394048203897017	0.000906734190782422	0.0039353477443609	13.621095	NA	NA	NA	NA	NA	2.61161969396551	NA	NA	NA	NA	NA	0.797699383690015	0.798026710368956	0.94074733574273	0.922661439376055	0.787775501031614	0.37499651209541	0.740105118639774	0.70867580881946	0.906065237643744	0.716617815136919	0.478186761400818	NA	NA	NA	NA	NA	NA	NA	NA	NA	NA	NA	NA	NA	NA	NA	NA	NA	NA	0.664180976299704	0.875058454528361	0.40644150448417	0.670168454681454	0.907085360821508	0.396975951120542	0.745084582591008
21363	AT5G03370	Chr5	825536	827502	3.9011827789056	3.2097056701455	7.17330038024067	-0.268826298302155	0.376399	1966	67	20	34	38	35	17	9	20	39	17	39	26	28	0.0341140529531568	0.010183299389002	0.0173116089613035	0.0193482688391039	0.0178207739307536	0.00865580448065173	0.00458248472505092	0.010183299389002	0.0198473282442748	0.00865580448065173	0.019857433808554	0.0132382892057026	0.0142566191446029	0.143075356415479	0.035132382892057	27	62	AL6G12700.t1	386.166666666667	126.833333333333	14	15	0.0362537764350453	0.11826544021025	0.0371593024135723	0.128702925705762	0.288721505045854	2.46031746031746	-1.46031746031746	-0.213870592793491	389	127	0.0100287475036134	0.0252732729932717	0.396812375915191	1	0.440458378964528	0.609433364842184	0.654384155809874	0.60943297438907	0.62684583749103	0.392393589163605	19.5991229391113	11.1591437780697	17.5574677878239	14.8078448420293	31.7894792106035	18.7381155902256	22.1869611642408	18.1960369950061	18.8485909821382	18.2450077622272	116.651056226797	20.4499133744856	3.09950478138539	2.90120382284518	2.93643816214199	2.9038914953324	4.75918705309252	3.01797864651336	0.489745075890728	0.277202667268995	0.354946512504633	0.340766065014524	0.3238060418756	0.421454864849395	0.456469644511706	0.672665787673481	0.402008928215168	0.926031081087027	0.263019652604573	20.5362362733176	17.5240842106358	18.7439786249462	16.1233650481904	197.229424506057	16.9809245975608	3.02219094882587	2.86357617538611	2.93087256083706	2.780269465181	5.28436764252877	2.83209063155391	21.46704017774	25.7415890854811	22.588577946272	19.2836268238568	108.706910375096	19.2757538828734	0.225287389130531	0.360479172350461	0.117800343689185	0.401416730314218	0.506315973384347	0.453958988542326	0.356299585587049
21364	AT5G03380	Chr5	832034	834549	0.184088027341826	2.17671512408773	2.36259320204512	-0.456807785021994	0.370974	2515	46	50	18	40	38	11	34	37	83	22	44	22	80	0.0183048149621966	0.0198965380023876	0.00716275368085953	0.0159172304019101	0.0151213688818146	0.00437723836052527	0.0135296458416236	0.0147234381217668	0.0330151153540175	0.00875447672105054	0.0175089534421011	0.00875447672105054	0.0318344608038201	0.146438519697573	0.0294468762435336	27	24	AL6G12710.t1	904.999999999998	244.000000000002	14	39	0.0154696132596685	0.159836065573769	0.0156313808437621	0.179754639949063	0.0869595402276765	2.47619047619048	-1.47619047619048	-0.206437291897891	925.333333333331	253.666666666669	0.000198942392660475	0.00858100574541803	0.0231840414238976	1	0.853937683336329	0.875568301806523	0.783910225084242	0.887412942920731	0.627383220513754	0.614128242368749	26.699332280213	68.9680208894003	45.1958132955352	44.1567355883784	43.3171361455014	24.4095398505639	30.408774392042	114.352118678491	46.0886538308373	48.9120825888141	118.999461240393	27.1364126271008	3.41473119808334	4.73928244831193	3.83056679890377	3.8900244536655	4.77911896570962	3.30087646538646	0.3350291025612	0.467137720377176	0.605889838354351	0.423531733036849	0.579615018337702	0.585742122398933	0.829435675635259	0.779446523062457	0.914495778682235	0.842523939328239	0.411767434044483	27.4626434849546	62.3965981805195	44.0172697844649	46.8994863291228	89.1463083846489	17.944784628524	3.31282666245646	4.13351075755148	3.78458205201368	3.84800672292153	4.49027893441811	2.88729952277352	22.7589232154092	97.1419438661598	42.0633629521323	35.8092209461008	113.417890025698	24.7833300157406	0.29739182498629	0.524353251159896	0.296622049390882	0.677831294133756	0.61155647726544	0.681672875243282	0.324631658383446
21365	AT5G03390	Chr5	834858	836751	2.67810266152892	1.05857212881032	3.75008666464291	-0.417709016621694	0.437401	1893	31	16	25	27	25	19	15	41	63	31	49	28	37	0.0163934426229508	0.00846113167636171	0.0132205182443152	0.0142781597038604	0.0132205182443152	0.0100475938656795	0.00793231094658911	0.0216816499206769	0.0332980972515856	0.0163934426229508	0.0259122157588577	0.014806980433633	0.0195663670015865	0.14595452141724	0.0359598096245373	23	47	NA	NA	NA	NA	NA	NA	NA	NA	NA	NA	NA	NA	NA	864.666666666665	257.333333333335	0.0030972659925161	0.00411362226221627	0.752929120635255	1	0.855423483848178	0.771444719096869	0.902567060649276	0.871435710474617	0.892595269450346	0.631725315386478	1.29135685701673	1.24813968033996	2.30428720432336	2.58294502538737	1.92567768607687	7.92684059492481	10.1005821343255	9.55180915687524	7.94671992257683	9.51295111935484	34.9650662152062	13.7653991021127	2.31259305924819	2.25673057706155	2.07275925517313	2.25265414591141	3.55434945491083	2.62215813215265	0.709715034984202	0.725800476548841	0.75964597009845	0.765641355158536	0.825158411319219	0.843864151175572	0.673953115154354	0.886282294820659	0.764892240832192	0.865891951212313	0.475801339275515	10.0231661806991	9.41552383776045	9.07814070270441	7.78192405628689	65.9645029261264	7.49330378157225	2.30489903184134	2.24235979919761	2.20586940322066	2.05180361562074	4.18911676288897	2.01400979260925	9.7465434845875	12.3294797986255	6.72715482179843	9.31466902480875	39.70576881703	11.7892149374414	0.55494829894691	0.858010187565728	0.311191428884132	0.640540229811686	0.309969838038808	0.473972777689473	0.693828655796179
21366	AT5G03400	Chr5	837918	839202	2.01603622589646	0.870384235036832	3.00947873950569	-0.486492696745673	0.344237	1284	35	13	14	35	20	11	6	21	27	12	41	12	43	0.0273010920436817	0.0101404056162246	0.0109204368174727	0.0273010920436817	0.015600624024961	0.00858034321372855	0.0046801872074883	0.016380655226209	0.0210444271239283	0.0093603744149766	0.03198127925117	0.0093603744149766	0.0335413416536661	0.1801872074883	0.0249609984399376	25	45	NA	NA	NA	NA	NA	NA	NA	NA	NA	NA	NA	NA	NA	425	87.9999999999997	0.00474361464916813	0.0098907299436004	0.479602079544937	1	0.966428451809253	0.957765929150266	0.994836256934276	0.986907662967721	0.984473382513783	0.938905354558844	0.0338257039891336	0.0186730613150384	0.0165639962546816	0.00743230153707052	0.00289959592711683	0.0111936503759398	21.2517566666667	NA	5.128031	NA	NA	NA	3.05643955862039	NA	1.63472176484191	NA	NA	NA	0.536121305510769	0.805605767361669	0.897295759992787	0.880636807510174	0.748046914747225	0.831768716183067	0.639132495572847	0.874417047358665	0.81777447062722	0.809219054612953	0.729635749083871	NA	NA	NA	NA	NA	NA	NA	NA	NA	NA	NA	NA	NA	NA	NA	NA	NA	NA	0.617001773313648	0.756603459545955	0.577071800525149	0.458687005962134	0.843860609725695	0.896779550462538	0.473690294891697
21367	AT5G03406	Chr5	839753	841900	2.94135447957409	0.26006088144179	3.21918649879609	-0.258052784751902	0.391709	2147	51	18	26	27	20	9	11	25	51	23	31	31	64	0.0237762237762238	0.00839160839160839	0.0121212121212121	0.0125874125874126	0.00932400932400932	0.0041958041958042	0.00512820512820513	0.0116550116550117	0.0237651444547996	0.0107226107226107	0.0144522144522145	0.0144522144522145	0.0298368298368298	0.124941724941725	0.0317016317016317	5	33	NA	NA	NA	NA	NA	NA	NA	NA	NA	NA	NA	NA	NA	611.666666666666	180.333333333334	0.00480875391755983	0.00144211209671972	3.33452158712072	2	0.596816100277773	0.483129370000448	0.619256413677344	0.55901704122827	0.550458360130367	0.43446866886006	3.21054895455268	2.15508245605348	3.15892640924052	3.03934215558028	6.70133529579016	3.17428902819549	7.45592542529175	8.63895285190616	5.87670009149184	6.07130275932362	91.8255414153846	6.2516966440678	2.0090090753606	2.15628137777488	1.7709953954439	1.8035732046666	4.51989048785371	1.83285288995973	0.58103918112991	0.477809351958841	0.318857877971439	0.484504474199371	0.483284418589975	0.470057572325816	0.491584425518512	0.410778731733387	0.461492383718776	0.992921816132444	0.266455360377577	6.39410633900968	10.3652880048086	6.03170593736951	6.22056353679869	101.439930274627	5.73506243418005	1.85537668156124	2.33846253178329	1.79702987908122	1.82786050341858	4.61946680333287	1.74659863703996	6.03160690029573	15.7791518597799	5.9189709006244	5.89927813466569	90.3924935111735	6.05344191049451	0.216863982479645	0.215491529798095	0.160752374552468	0.19461017875811	0.49534772850254	0.57404231924191	0.486732627232675
21368	AT5G03415	Chr5	842288	845454	1.0838508535671	2.8379584252913	3.92362275041283	-0.328118149544126	0.382817	3166	69	37	52	44	48	20	15	41	78	42	58	51	69	0.0218078381795196	0.0116940581542351	0.0164348925410872	0.0139064475347661	0.0151706700379267	0.00632111251580278	0.00474083438685209	0.0129582806573957	0.0246445497630332	0.0132743362831858	0.0183312262958281	0.0161188369152971	0.0218078381795196	0.13527180783818	0.0372945638432364	34	26	AL6G12740.t1	903.999999999998	248.000000000002	28.5	31.5	0.0315265486725664	0.127016129032257	0.0322083388723061	0.139164433031549	0.231440880192458	0.845201238390093	0.154798761609907	0.0416666666666666	908.666666666664	249.333333333336	0.00119279257545903	0.0113821861976923	0.104794681332912	1	0.50904214925091	0.653849422050218	0.481620920690213	0.492018019695291	0.465320448662466	0.557473498424522	5.59045683281664	9.20024209486555	7.07717528127198	7.42801892564501	13.9759078548023	8.75560249718045	8.32618736742568	14.5741737827468	8.22842277247277	10.1820754101824	63.7418401878052	10.9285906931818	2.11940565241408	2.67925104333967	2.10759435263802	2.32062886167766	4.15484117879218	2.39138235455043	0.442161051131983	0.347147279185911	0.4962349457184	0.631893155593832	0.316142968471052	0.511484705889563	0.213561566911763	0.445955033270144	0.451501732916584	0.956131467967465	0.410861498855543	8.15370197138736	11.8418944261432	8.13386618260114	8.92420590574324	126.284923754046	7.44123159317493	2.09847205373981	2.47164361886491	2.09603635573932	2.18876734956085	4.83854065369658	2.00703637186237	7.88309064517191	25.6236818070628	9.12616645341146	9.59259749829519	69.6496547981266	9.86992101667857	0.215312548157469	0.350776467281816	0.24904219127856	0.360693997923429	0.442809684839075	0.659252085709209	0.387776225548024
21369	AT5G03420	Chr5	845600	848914	9.43370801665394	4.03926224057365	13.5101723629809	-0.218046388143448	0.384731	3314	62	22	56	67	37	9	12	27	63	36	48	58	73	0.018719806763285	0.00664251207729469	0.0169082125603865	0.0202294685990338	0.0111714975845411	0.00271739130434783	0.0036231884057971	0.00815217391304348	0.0190159975852701	0.0108695652173913	0.0144927536231884	0.017512077294686	0.0220410628019324	0.115036231884058	0.0380434782608696	43	119	NA	NA	NA	NA	NA	NA	NA	NA	NA	NA	NA	NA	NA	1419.66666666667	377.333333333331	0.00664501621271701	0.0107047585880928	0.620753486221394	1	0.530085040637911	0.635637195475541	0.685382609200741	0.503850696618838	0.390146113644275	0.396555195827638	11.4714760377784	4.69928081861638	12.2914769005503	12.2929055658062	8.03440896528224	12.4823631268797	14.382359584474	10.2031932864115	13.7562837931322	16.4259341203637	41.3767468325397	14.3856596872247	2.66600242676477	2.32270073859013	2.62149572285534	2.79886143461738	3.72271905232358	2.66623185533502	0.331836553099269	0.372069841255771	0.35844273790041	0.409173279988028	0.435278545818274	0.442214450200377	0.555702534996849	0.474378364344709	0.475517981121031	0.890172024218155	0.322312833061596	13.7320807960955	10.4096838263422	13.2743212341078	12.2369071848307	87.0979666434763	10.3907097278665	2.61973475936021	2.34273651005634	2.58583143468011	2.50445656417708	4.46703353850532	2.34091211152377	15.155311488498	10.887870523091	16.6973960717862	16.6203613359268	41.3298068561647	12.7324616404931	0.262557535605149	0.625729845853286	0.2619288945286	0.134133653309898	0.55827803575492	0.531139197641888	0.354510845994563
21370	AT5G03430	Chr5	848863	853146	0.470349315684773	2.72278539721209	3.19376982825999	-0.371701819348858	0.372636	4283	119	52	73	82	68	21	22	56	84	45	67	58	91	0.0277972436346648	0.0121466946975006	0.0170520906330297	0.0191544031768278	0.0158841392198085	0.00490539593552908	0.00513898621817332	0.0130810558280776	0.0196170014012144	0.0105115627189909	0.0156505489371642	0.013548236393366	0.021256715720626	0.140387759869189	0.035739313244569	34	19	NA	NA	NA	NA	NA	NA	NA	NA	NA	NA	NA	NA	NA	1155	339	0.000407228844748722	0.00803181533100911	0.0507019681063257	1	0.549040312637128	0.572918988055345	0.652278854460641	0.65890949912356	0.415024615534094	0.622120787279439	19.5245703619242	10.3591866998688	18.6355031983887	18.8254453933038	13.1428347264469	15.2376265601504	22.1956759264362	17.3580095763881	20.2291591000812	24.1018311502278	61.973283420844	17.6749669555556	3.09989749181806	2.85405404692072	3.00712508334	3.18228781894743	4.12670337960856	2.8721493422225	0.381791802860568	0.376444852774141	0.437404967755228	0.456716684915845	0.364908420451194	0.411328037672979	0.518608126077502	0.421698677028909	0.370854047205139	0.934881963890154	0.538776392159119	19.8920305646382	15.5876151578684	19.4317120535729	16.8133060364172	121.88645667234	12.4258928049792	2.99031917738048	2.74647669881325	2.96690637343307	2.82217059889937	4.80308992836532	2.51978242493273	21.7466543063083	17.9175660144955	24.6220789163098	25.9735082108737	66.1455132856541	16.0645734500202	0.265223145191233	0.389841450428622	0.113095214513002	0.139422218280256	0.681961614497103	0.700944938922836	0.40424277645847
21371	AT5G03435	Chr5	853292	855955	9.49364716846495	6.37793585387868	15.9336145362983	-0.150791013923813	0.449493	2663	69	34	36	44	50	24	31	37	135	33	50	31	62	0.0259301014656144	0.0127771514468245	0.0135287485907554	0.0165351371664788	0.0187899285982713	0.00901916572717024	0.0116497557309282	0.0139045471627208	0.0507137490608565	0.0124013528748591	0.0187899285982713	0.0116497557309282	0.0232995114618564	0.151446824502067	0.0368282600526118	52	113	NA	NA	NA	NA	NA	NA	NA	NA	NA	NA	NA	NA	NA	1737.33333333334	500.666666666663	0.00546449376542494	0.0127388865257232	0.428961648601759	2	0.882975390217085	0.803141852489391	0.914155625336514	0.951202861535228	0.914611177046449	0.792073476101823	0.337057259620511	0.332716961183922	0.139848445585875	0.341121022240064	0.665957399178278	0.0555868919172932	39.3785293333333	10.8395559583333	NA	6.7359805	52.134632826087	NA	3.67322072699136	2.3832020319191	NA	1.90746338204272	3.95382946546404	NA	0.795650030065017	0.492513248468218	0.639938975224261	0.510152904215378	0.83596051650413	0.905388698273725	0.879857937244604	0.593976694097722	0.838065045254349	0.901576343695459	0.750728213649568	6.04403652413828	9.52722818720892	NA	10.1730754134196	48.6747844433961	NA	1.79907208743298	2.25415382407095	NA	2.31974456487954	3.88516112276147	NA	9.90680791124479	12.1143010249211	NA	12.3731822007888	54.9003262703929	NA	0.541951280183344	0.804067470043431	0.229722808176157	0.662577230199038	0.868685734948054	0.792637901818485	0.785866529983864
21372	AT5G03440	Chr5	856814	858444	0.0786995744529126	1.89847249648079	1.97802204666015	-0.118784573820006	0.376687	1630	57	22	22	26	31	14	5	21	34	22	22	15	36	0.035012285012285	0.0135135135135135	0.0135135135135135	0.015970515970516	0.019041769041769	0.0085995085995086	0.00307125307125307	0.0128992628992629	0.0208717004297115	0.0135135135135135	0.0135135135135135	0.00921375921375921	0.0221130221130221	0.154176904176904	0.0257985257985258	9	11	AL6G12790.t1	235.333333333333	58.6666666666668	5	9	0.0212464589235128	0.15340909090909	0.0215532073255177	0.171631179321635	0.125578623946452	2.2	-1.2	-0.192857142857143	238.333333333333	58.6666666666669	0.000330208004697536	0.0323603266445589	0.0102040998635302	1	0.592975351797311	0.567504095143001	0.565075115476458	0.738028596565393	0.560817591541356	0.408537957778406	28.9273655582703	23.6286127587825	24.5090056033359	22.2674321093942	52.9502547391985	48.7379256165414	32.6240670165348	37.3184134982997	26.4046130866361	26.0618124999894	269.054231755707	52.6929116544715	3.48505026803961	3.61948686431186	3.2735387330175	3.2604711203138	5.59491296432208	3.96448094279066	0.473271679729991	0.604588310231896	0.501981912140968	0.569888256255912	0.476197630886102	0.327542483739614	0.329488132754183	0.50934268673459	0.515587589666444	0.939273806387724	0.482417783313795	28.7036023320862	35.546553530343	24.9810922400177	19.9426255332284	797.320715949149	38.0059907355103	3.35702263168643	3.57084320444249	3.21811922832191	2.99285942754219	6.68125700179871	3.63774379823527	31.8686431505603	49.7956275821587	24.3455156954737	29.6780463745393	273.230619386018	39.3829631647875	0.199012127805776	0.428018887422817	0.126879172502045	0.246024450746117	0.547584657924286	0.588703722734951	0.403018495877812
21373	AT5G03450	Chr5	858734	862345	1.47029493492376	1.82354617968657	3.29541251045097	-0.51470597484223	0.392966	3611	107	48	45	70	64	23	20	49	95	65	53	49	75	0.029648101967304	0.0133000831255195	0.0124688279301746	0.0193959545580493	0.0177334441673594	0.00637295649764478	0.00554170130229981	0.0135771681906345	0.0263157894736842	0.0180105292324744	0.0146855084510945	0.0135771681906345	0.0207813798836243	0.153505126073705	0.0315876974231089	37	51	NA	NA	NA	NA	NA	NA	NA	NA	NA	NA	NA	NA	NA	1471	421.999999999998	0.000999520689954968	0.00432119947793029	0.231306306283668	1	0.612630333510421	0.521027262462856	0.859070032692516	0.456330065722792	0.527236197020183	0.703753429904933	3.61172344081135	3.04604697587248	3.97616031003784	4.10708216091012	14.2702530989892	5.21574316635338	8.03808299748984	9.46058101099255	6.37631127382891	6.91949845330348	69.9538266582	8.83604936682243	2.08419062161314	2.24713379883029	1.85258975990558	1.93434328915661	4.24783540523635	2.1788398725525	0.733350091694702	0.405220086044619	0.535443906316311	0.71208795569513	0.382108932541618	0.518839890574944	0.295541543392618	0.376639563261576	0.405776072243678	0.942668532821915	0.600651331173824	7.07892553551426	11.1369265303987	6.25071227149701	6.35771646404871	125.39209450117	6.91867509386283	1.95712213566825	2.41026630149585	1.83269542069449	1.84966926634617	4.83144558395615	1.93422429087425	6.69974465295997	12.9494286165723	6.32708213032873	6.91531169659456	72.4609969006953	8.18650500350128	0.213970589469617	0.456485957298434	0.117535420090306	0.0861237533301369	0.608407225288417	0.787432985599012	0.692470727917716
21374	AT5G03455	Chr5	862555	864176	0.391025409608565	0.437189408680199	0.828628771220657	-0.553652418336785	0.376928	1621	34	17	10	37	14	9	6	19	40	24	22	13	47	0.0210006176652254	0.0105003088326127	0.00617665225447807	0.0228536133415689	0.0086473131562693	0.00555898702903027	0.00370599135268684	0.0117356392835083	0.0246913580246914	0.0148239654107474	0.0135886349598518	0.0080296479308215	0.0290302655960469	0.137739345274861	0.0179122915379864	7	19	AL6G12830.t1	310	85.9999999999999	1	15	0.0032258064516129	0.174418604651163	0.00323276362584166	0.198519415670312	0.0162843700447437	40.7142857142857	-39.7142857142857	-0.668269230769231	347.333333333333	93.6666666666667	0.00112579292593637	0.00466750258377437	0.241198136633059	1	0.603787522699005	0.757632336119938	0.62397791106011	0.663588601119006	0.544492866524427	0.521222304931439	84.5700625288725	57.1286913826798	85.0992842539168	78.7513401073813	45.8759188608134	64.4211869793233	91.9690159927428	70.9358607489636	85.9831570136905	79.8333680092112	201.870454078485	69.0784873044355	4.52145173763744	4.26177609902406	4.45415142839463	4.37994156253614	5.30762617522671	4.23524335530327	0.340361425242893	0.309384196595598	0.378449716141726	0.416154451073094	0.329254384847226	0.520631371559235	0.520416321964236	0.443300845613645	0.530359020453321	0.945068293004047	0.557085921331249	90.1035401153128	66.3396413068032	86.1708549470502	74.300288404527	492.086277701012	50.6344869850238	4.50095945480039	4.19478762661257	4.4563320108347	4.30811483333835	6.19865406229925	3.92463290510507	89.3335035480746	58.2769523073391	90.0451188773079	91.1349064306766	195.054784085301	64.8058220978201	0.46705403654557	0.449383227748589	0.176679707728705	0.384468968460248	0.620413229508641	0.57854914749362	0.359440700622696
21375	AT5G03460	Chr5	864260	865794	0.65078715287814	0.0382218645748275	0.689134394580193	-0.448238237961302	0.360495	1534	22	5	17	20	12	5	4	15	36	16	27	19	41	0.0143603133159269	0.00326370757180157	0.0110966057441253	0.0130548302872063	0.00783289817232376	0.00326370757180157	0.00261096605744125	0.0097911227154047	0.0234833659491194	0.010443864229765	0.0176240208877285	0.012402088772846	0.0267624020887728	0.106396866840731	0.0261096605744125	2	12	AL6G12840.t1	206	61.0000000000001	6	7	0.029126213592233	0.114754098360656	0.0297068535712844	0.12454577694163	0.238521564526485	7	-6	-0.395604395604396	208.666666666667	61.3333333333334	0.00311878827257895	0.000623182574589578	5.00461405653544	1	0.737865116307732	0.576354651193275	0.928542253224027	0.643088089707223	0.463138747299547	0.176562986766724	357.525380474276	333.464128471122	326.108713616206	254.714385278238	162.57046722893	309.708702736842	384.969415046066	397.86943069042	327.686659004672	259.166614643727	492.461837417505	332.143303770161	5.95316388969336	5.98612388786789	5.79205784387414	5.55747115465366	6.19941697013269	5.8055665136496	0.428347891210531	0.389200035764201	0.505604425583295	0.572442208455941	0.640504317530739	0.559967910482388	0.566026051789892	0.423446158135884	0.418775156114373	0.975784236074615	0.291686771302287	383.489948078059	308.766219626753	307.278714629107	201.324627963784	851.931305566587	227.440831657304	5.94931340945482	5.73258441976642	5.7277552009682	5.30491866974141	6.7475058963095	5.42689012393694	399.887836874253	238.975384322729	272.233749077364	287.735504545987	459.957036487632	276.933551925307	0.271400941697593	0.383293369514365	0.234918324698566	0.24321703191546	0.367708866598365	0.19400813985073	0.470616002575186
21376	AT5G03470	Chr5	866338	869252	0.277691989869437	0.224291919995664	0.50215326987644	-0.695294082848225	0.38641	2914	66	27	30	56	37	14	11	44	63	26	66	44	75	0.0226648351648352	0.00927197802197802	0.0103021978021978	0.0192307692307692	0.012706043956044	0.00480769230769231	0.00377747252747253	0.0151098901098901	0.0216271884654995	0.00892857142857143	0.0226648351648352	0.0151098901098901	0.0257554945054945	0.14114010989011	0.0291895604395604	24	29	NA	NA	NA	NA	NA	NA	NA	NA	NA	NA	NA	NA	NA	1174.66666666667	313.333333333333	0.000236400672420065	0.000715825276581906	0.33024912664287	2	0.674299930182159	0.79341948364768	0.958260122387608	0.500807406214901	0.436746619221122	0.323462511617303	6.33468671509705	6.63876869064365	7.33915043097292	7.8923504017453	10.4074706657318	7.92222402255639	9.44126201892074	12.1678539378349	9.67815416146313	10.4672488577206	59.6340936653779	9.72765687179487	2.2450896596669	2.49879755109097	2.26987119730637	2.34825122604827	4.08822745188341	2.2749730523767	0.275342183474188	0.257295676412918	0.434133543438441	0.366893534775093	0.225929382958585	0.717256930630759	0.488481237353316	0.497199607545008	0.35018341815695	0.93720093361717	0.221584515525892	8.81013390064216	11.1479435139124	8.98527988380615	9.07013889653654	113.43477713635	7.37945018667122	2.17590263854339	2.41125504268117	2.19558766986791	2.20498757785064	4.73122802096536	1.99869913538603	9.63640605669781	13.8833001673175	10.4984853113072	11.7261992544009	66.2209862764708	9.60218596156055	0.203761015602302	0.434922998922545	0.372417004833785	0.241414069252731	0.396702919908565	0.359974861188257	0.299453138567526
21377	AT5G03480	Chr5	869058	870855	2.73062328276202	1.10040398482718	3.84214962094679	-0.368900670251093	0.38286	1797	47	28	28	38	27	12	4	30	50	22	26	16	41	0.0261838440111421	0.0155988857938719	0.0155988857938719	0.0211699164345404	0.015041782729805	0.00668523676880223	0.00222841225626741	0.0167130919220056	0.0278396436525612	0.0122562674094708	0.0144846796657382	0.00891364902506964	0.0228412256267409	0.150974930362117	0.0267409470752089	22	40	NA	NA	NA	NA	NA	NA	NA	NA	NA	NA	NA	NA	NA	749.333333333332	216.666666666668	0.00364407021720911	0.00507878762227926	0.717507895235383	2	0.847053246620334	0.834523972618163	0.974758530290799	0.981409795668184	0.962763502206853	0.586203832805666	0.00736230960087527	0.0855366126943157	0.00930112613697164	0.0398807700444773	5.3003483458765	1.62898267105263	NA	59.48110775	NA	5.793566	139.665179	7.80743265517241	NA	4.08565874532573	NA	1.75674799146742	4.93924797964599	2.05507618447954	0.953187599023845	0.87715038871943	0.985943294579007	0.876291198438473	0.933870750157901	0.600140691498537	0.710726622119224	0.476005373890233	0.587371015243896	0.892096988935507	0.470782687190118	NA	35.624896527718	NA	NA	84.3896556864386	7.42408154438434	NA	3.57304473409949	NA	NA	4.43544483113357	2.00472897931155	NA	110.277228864807	NA	NA	83.6014513402343	6.70637011523485	0.240467940687116	0.703217359296105	0.178210958906759	0.856416728010817	0.820366146021478	0.591524581011015	0.899438646638022
21378	AT5G03490	Chr5	871203	873072	6.2246097736776	3.54260295489511	9.77853753535787	0.00953952284057439	0.441413	1869	36	17	13	25	24	17	30	18	95	16	46	19	44	0.0192822710230316	0.00910551687198714	0.00696304231387252	0.0133904659882164	0.0128548473486877	0.00910551687198714	0.0160685591858597	0.0096411355115158	0.0508565310492505	0.00856989823245849	0.0246384574183182	0.0101767541510445	0.0235672201392608	0.130155329405463	0.0332083556507766	25	56	NA	NA	NA	NA	NA	NA	NA	NA	NA	NA	NA	NA	NA	1063	335.000000000001	0.00585570063375128	0.0105749341937167	0.553734002168122	1	0.732434007654757	0.78659451938208	0.900959676689727	0.721303958490332	0.741878232828885	0.722526093367245	6.0550445601195	3.85246723491377	5.8380699337628	5.74994742945651	1.88534658775456	4.37491865507519	9.80202614447217	8.72848856143062	8.51928380762575	10.5806023116557	44.1391673810317	12.4398461106557	2.28258911374274	2.16659222329672	2.14233227717015	2.35902235407777	3.78734753751139	2.52090471670845	0.411377870335523	0.54845547741598	0.562358694516836	0.442486928507334	0.215014064622135	0.645280170968042	0.669404615201877	0.588994099677787	0.745016032468756	0.943575061465023	0.512337765488046	9.03092864842963	8.40954256655412	8.42653961481935	12.5890284433452	51.6861406468436	7.84692025305923	2.20065520249884	2.12936708089489	2.13138620314158	2.5328256761624	3.9451896729816	2.06012113036389	8.7013329326267	9.2382170516843	8.60168776689294	8.28912825943913	38.3596422022647	12.5209883148827	0.340203454205229	0.522096604926484	0.634520997249922	0.70413041595848	0.519815070649499	0.67339958489367	0.458768631308034
21379	AT5G03495	Chr5	873292	875251	5.46880636878431	2.02933089931371	7.51363728823885	0.0175499594639137	0.379786	1959	58	26	28	44	43	11	6	24	45	21	31	11	55	0.0296371997956055	0.0132856412876852	0.0143076136944302	0.0224833929483904	0.0219724067450179	0.0056208482370976	0.00306591722023505	0.0122636688809402	0.0229826353421859	0.0107307102708227	0.0158405723045478	0.0056208482370976	0.028104241185488	0.159938681655595	0.0229943791517629	14	47	NA	NA	NA	NA	NA	NA	NA	NA	NA	NA	NA	NA	NA	525.666666666667	155.333333333333	0.0104035631619232	0.0130643620127492	0.796331512535446	2	0.68435827731078	0.934164759416434	0.864478009961087	0.777776503960492	0.946955193248721	0.433709122394223	1.59751116453201	0.478432608663073	1.29774556721748	1.07838893446233	6.08729898200548	1.83293985150376	10.3420820348131	14.9412775833333	8.61604032758621	5.927959078125	140.5190265125	7.7107775	2.33622120614264	2.70412769032787	2.15362562038935	1.77967998481966	4.94534289962313	2.04261902555188	0.835757084737024	0.591954936821363	0.737859981007051	0.662634794071434	0.753450013646787	0.556303318189116	0.587970038456834	0.834440928037154	0.615470746115377	0.933172993851088	0.246156539946117	8.28380205615216	12.2907095241534	8.91453998270912	6.13277297162756	101.97926082295	5.84735408685279	2.11430204852938	2.50884365373849	2.18768364961462	1.81364700845135	4.62476946734569	1.76598926608283	8.05111659103309	8.39353569139242	8.44287349180916	6.26205345478094	113.802178684452	8.06831622371479	0.379392002601447	0.800697229946116	0.762053373685816	0.847991781331846	0.840146627092312	0.530317631135219	0.766290091912538
21380	AT5G03500	Chr5	876353	878549	0.837651997254427	0.431983136546201	1.28016172945423	-0.477782208486805	0.376594	2196	59	38	25	32	37	7	12	26	47	30	32	20	44	0.0268915223336372	0.0173199635369189	0.0113947128532361	0.0145852324521422	0.0168641750227894	0.00319051959890611	0.00546946216955333	0.0118505013673655	0.0214123006833713	0.0136736554238833	0.0145852324521422	0.00911577028258888	0.0200546946216955	0.13901549680948	0.0259799453053783	12	19	NA	NA	NA	NA	NA	NA	NA	NA	NA	NA	NA	NA	NA	420	117	0.00199440951727245	0.00369216356022394	0.540173663690966	2	0.644674072491032	0.657849514866777	0.67295675938837	0.502774441255613	0.606058812571428	0.563997352477681	17.1816976737641	37.4452091330832	19.5016046771139	16.7662022414332	59.2930019451054	19.0193952340226	19.5732451577555	50.9781211551135	20.981299487006	20.2350122407304	199.287673291111	21.104737177521	2.97416359074494	3.93139654372025	3.04363154037344	3.00741438325625	5.29474937528644	3.04949752606623	0.602777212415958	0.583093730961783	0.55884337354473	0.453005448291533	0.416252800695871	0.3868027165234	0.764794412208437	0.394149528852387	0.612968693441681	0.965326833825554	0.467731063131845	18.6835085818032	37.6525228764874	19.5681217950769	15.5038321854363	379.210210275725	15.9466401417174	2.92764124074201	3.62839996067257	2.97390180312193	2.74108723113707	5.93809069585098	2.76924815761904	17.8789176603779	78.4194889092916	19.2044279005326	20.7033742061316	196.931538981282	17.5874149622022	0.23190226679054	0.366905633041524	0.226806597047583	0.399197046490469	0.716279377460641	0.687043149389689	0.557749104935313
21381	AT5G03510	Chr5	880147	881347	1.60972705034668	1.23086591354505	2.8423699658116	-0.34176927690648	0.413333	1200	36	14	16	28	19	5	8	6	48	13	14	12	31	0.0300500834724541	0.011686143572621	0.013355592654424	0.0233722871452421	0.0158597662771285	0.00417362270450751	0.00667779632721202	0.00500834724540901	0.0400333611342786	0.0108514190317195	0.011686143572621	0.010016694490818	0.0258764607679466	0.138564273789649	0.0300500834724541	15	29	AL6G12950.t1	683	193.000000000001	17	24	0.0248901903367497	0.124352331606217	0.0253125761552616	0.135964367940316	0.186170660289267	2.72941176470588	-1.72941176470588	-0.244456762749446	684.666666666666	194.333333333334	0.0023511105896008	0.0063337868621529	0.371201406168195	1	0.747223303162064	0.934323215662439	0.748663949619637	0.772050525691589	0.68267059226559	0.65316063790839	1.18072712015159	61.7219496030807	3.00460138884096	2.35127126210246	2.28057921556062	2.76570814661654	9.27110382587413	176.377667890306	7.30904511908436	8.78888745	136.274321933333	6.96617889830508	2.22690244755622	5.17262753629702	1.98911263856504	2.17348813372056	4.91466992721486	1.94106685325416	0.98139391945952	0.835035061726683	0.705727914053826	0.751535240429517	0.514757437936989	0.735347704087878	0.51302380066191	0.575145193047751	0.394362361706757	0.721565039881184	0.637312540113546	8.91754920812788	16.3567951371396	7.11360083620356	6.20743685890383	198.257343095359	6.49097290939956	2.18802115638852	2.79464341572156	1.96200856233772	1.82574806660521	5.28956589940207	1.87041242847916	6.60160673443254	317.756944272087	6.20117123349573	5.70684318200032	139.456939674902	7.06982207654642	0.309703707092548	0.928264422387566	0.0809205816824956	0.337352904069281	0.569266837091604	0.687051191007551	0.980203835239457
21382	AT5G03520	Chr5	883310	885451	0.155083303140067	0.235898212542147	0.240518975472697	-0.534582205911154	0.35731	2141	49	10	31	35	13	4	8	12	46	24	24	34	56	0.0229079008882655	0.00467508181393174	0.0144927536231884	0.0163627863487611	0.00607760635811127	0.0018700327255727	0.0037400654511454	0.00561009817671809	0.0214953271028037	0.0112201963534362	0.0112201963534362	0.0158952781673679	0.0261804581580178	0.106124357176251	0.0341280972417017	3	4	NA	NA	NA	NA	NA	NA	NA	NA	NA	NA	NA	NA	NA	511.333333333334	139.666666666666	0.000303291987888005	0.00168900868168603	0.179568045550392	5	0.591649542628441	0.671316792610473	0.655797921443872	0.721111774579362	0.421454182750807	0.456565400420176	52.7759183021941	61.5909586475053	59.1470085076373	58.0504792733664	58.8931928689443	65.7548849953008	58.169061543844	80.8358693697789	61.4179394595462	68.0107810572801	212.509220764894	71.0573119288618	4.06335362480034	4.39242079486403	4.11770196608694	4.21966623756918	5.35898537925787	4.26348676168799	0.136371827947478	0.345523601195739	0.38634678851694	0.456811369233846	0.365448205970492	0.502540158380064	0.708210922673571	0.43820398988642	0.591198554842937	0.955371148246427	0.372196242779214	56.625821650076	70.9686322749575	57.9311488406003	53.4180848456061	459.386865116917	50.1997099569874	4.03646509407454	4.26223798047515	4.05925521644305	3.97814935615196	6.12989269845948	3.91600924893174	63.0502657220499	61.0592167105853	61.9096051607956	65.335761735462	215.782027527202	61.418043026883	0.173500780379164	0.49604780228696	0.438272612486114	0.41533459811174	0.335516488268806	0.303849346267865	0.189382017790888
21383	AT5G03530	Chr5	885436	887700	0.0283969802671389	0.948946228531274	0.977571920573534	-0.472251763021591	0.360424	2264	69	36	33	29	38	10	8	25	42	42	36	31	51	0.0305039787798408	0.0159151193633952	0.0145888594164456	0.0128205128205128	0.0167992926613616	0.00442086648983201	0.00353669319186561	0.01105216622458	0.0185594343791427	0.0185676392572944	0.0159151193633952	0.0137046861184792	0.0225464190981432	0.148541114058355	0.0318302387267905	14	8	AL6G12970.t1	492.500000000001	137.499999999999	0	11	0	0.0800000000000004	0	0.0845966206090087	0	Inf	-Inf	-0.363636363636364	495.333333333334	137.666666666666	5.73290314948968e-05	0.00689307187795118	0.0083169060920828	1	0.684877387139419	0.939400175056667	0.870586925997919	0.655723008858474	0.728035603277651	0.440475184289422	10.4498922890568	274.738870319415	16.607137082966	17.1598045658402	49.1546195456294	22.0005707218045	13.8301048702242	350.157968604344	18.2144571402291	22.8169103132891	180.359733480599	26.2650012036199	2.62684772845516	5.85838439153026	2.9022156271193	3.12750194145882	5.19495337584387	3.26823730023192	0.958516818096602	0.674849919995941	0.471097324798622	0.742143676775422	0.533814331512551	0.651303079201512	0.760011223341637	0.833010079189302	0.560249178438521	0.906274942490233	0.304199397365726	13.461726688766	46.9849734321028	16.5380492876408	15.043664543365	215.754700675752	15.6036034951977	2.59985059895827	3.84982783637999	2.80566374356164	2.71095694199235	5.37414211733106	2.74750188086255	14.5048278057231	679.203016754508	16.1611592670876	21.9853011225329	174.901958167268	23.651795783447	0.13187591115247	0.943916124486392	0.324188092190761	0.584160966528387	0.630298927557575	0.41574050211185	0.956368002862643
21384	AT5G03540	Chr5	889384	894205	0.380005975132577	5.58587469056421	5.96735495178342	-0.201336874366053	0.369011	4821	98	45	69	86	47	10	12	45	88	74	68	74	111	0.0203361693297365	0.00933803693712388	0.01431832330359	0.0178460261465034	0.00975306080099606	0.00207511931936086	0.00249014318323304	0.00933803693712388	0.0182572614107884	0.0153558829632704	0.0141108113716539	0.0153558829632704	0.0230338244449056	0.121186968250674	0.0321643494500934	50	19	AL6G12980.t1	1495.83333333333	412.166666666665	9	55	0.006016713091922	0.133441164577437	0.00604097683710633	0.146939590419803	0.0411119754713308	2.32222222222222	-1.32222222222222	-0.13473731884058	1565.66666666667	429.33333333333	0.000242711927910949	0.0130105776954136	0.0186549693328766	1	0.659593650264073	0.589928152900912	0.962716817065559	0.527374980240158	0.548513042259404	0.527224621029778	15.7731657722903	17.3080108072157	23.0767980433048	19.2723943680198	12.5338253271942	14.8445726475564	18.4575589138751	25.892811220063	24.7569402229035	24.7244437478143	50.7191173221494	16.659750256383	2.91547398381255	3.25396537110792	3.20910586275292	3.20779237969511	3.92630290702307	2.81299564601307	0.35241668723914	0.362641110815225	0.366248342177201	0.398693234241101	0.400688276590259	0.459406618457092	0.35359427338601	0.392473565319538	0.552598388970907	0.902339951590766	0.358865095879574	17.5596705160097	21.7941764187008	21.8916926327838	17.6627034726269	93.2533344821104	12.0923239565678	2.86560482470575	3.08164279735082	3.08610723302158	2.87145526797978	4.5353198164059	2.49257086754145	19.8149464230197	22.9446164061502	25.2558631008851	24.5690528241945	50.750359401831	14.489702311768	0.270049892111257	0.29614727268079	0.228593190719235	0.10622718663984	0.563415916957847	0.537530227032105	0.405304064997007
21385	AT5G03545	Chr5	894581	895517	0.0752614483205064	0.412225804780326	0.489720569445488	-0.533119736861976	0.369658	936	25	10	5	24	19	18	3	11	12	7	15	4	22	0.0267665952890792	0.0107066381156317	0.00535331905781585	0.0256959314775161	0.0203426124197002	0.019271948608137	0.00321199143468951	0.0117773019271949	0.0128342245989305	0.00749464668094218	0.0160599571734475	0.00428265524625268	0.0235546038543897	0.161670235546039	0.012847965738758	5	8	AL6G12990.t1	167	40	13	2	0.0778443113772455	0.05	0.0821874100069579	0.0517446536152136	1.5883266050658	0.246153846153846	0.753846153846154	0.251282051282051	172.333333333333	40.6666666666667	0.000436720203020347	0.010136700117549	0.0430830741716707	1	0.983487795132558	0.949094326338936	0.978342112733488	0.935311530031534	0.689219103664358	0.899508074516666	66.6913127386519	856.366832282668	1160.44897246256	349.218183285057	9.48200855390318	15.8154939135338	137.18383847685	1617.06824943375	1242.08654870305	518.616884099158	389.027162177778	32.7032666528926	4.92132191299513	7.38837006612842	7.12454794501164	6.25116542964971	5.96364916683056	3.48747497055574	0.651682276347113	0.779485746161294	0.893488065206288	0.87441113789484	0.967427114818151	0.610844416677703	0.94867744952069	0.899221341142981	0.989952284150868	0.926146162111373	0.487679189869515	62.8420501114826	411.281475558823	684.295053522369	261.98285966775	1614.65175320896	12.9583557961052	4.14062443716275	6.01927783546408	6.52838918941029	5.56827908050558	7.38687457971674	2.56174081529128	160.251669727319	1946.13121852688	201.401291813137	315.617897841088	671.594720352327	32.7397796634806	0.766813806400646	0.810597083500047	0.651052161157445	0.683557474750195	0.73352762518629	0.905449649271712	0.635424204140403
21386	AT5G03550	Chr5	895654	896433	0.65377703459743	0.115529984009261	0.775162351138514	-0.476796589660388	0.360719	779	14	6	11	12	13	6	4	7	17	12	10	6	27	0.018018018018018	0.00772200772200772	0.0141570141570142	0.0154440154440154	0.0167310167310167	0.00772200772200772	0.00514800514800515	0.00900900900900901	0.0218508997429306	0.0154440154440154	0.0128700128700129	0.00772200772200772	0.0347490347490347	0.137709137709138	0.027027027027027	5	12	NA	NA	NA	NA	NA	NA	NA	NA	NA	NA	NA	NA	NA	264.666666666666	68.3333333333335	0.00247019030704319	0.00169068269281845	1.46106085875006	1	0.93493788691596	0.760751682518672	0.829640196951839	0.936173176678292	0.954645170005665	0.484568062773108	0.204245320132402	2.99991851060799	1.54371283609694	0.582377427451504	0.0263344450637132	0.757617844924812	14.8515054264706	16.5728464911381	8.10309953996101	9.52496301724138	NA	7.89748895	2.69810123563046	2.80776560251106	2.09224664773746	2.25391603830091	NA	2.06654485451617	0.864398786352651	0.667647424438511	0.882471030727316	0.916810072733624	0.80916408930617	0.863798445804712	0.699473068771566	0.83835765612975	0.807855514535466	0.0851445136561969	0.628981065578978	8.40661402062351	13.2729288728008	7.86248423860516	6.99775418138744	NA	6.66178824379394	2.12901877943314	2.58572653784125	2.06210261739564	1.9455892663476	NA	1.89638795358543	14.3097678081513	20.5609464647944	6.13696810657592	NA	NA	7.89440682482627	0.499173266686228	0.377502398528679	0.677063156731063	0.457300707264162	0.596749456674332	0.373196124138897	0.791069302383732
21387	AT5G03553	Chr5	896845	897746	0.154719796305024	0.182848450287622	0.33823411854036	-0.62055535728737	0.36626	901	21	17	6	26	13	7	4	7	24	13	9	6	18	0.0233592880978865	0.0189098998887653	0.00667408231368187	0.0289210233592881	0.014460511679644	0.00778642936596218	0.00444938820912125	0.00778642936596218	0.0266666666666667	0.014460511679644	0.0100111234705228	0.00667408231368187	0.0200222469410456	0.145717463848721	0.017797552836485	6	10	NA	NA	NA	NA	NA	NA	NA	NA	NA	NA	NA	NA	NA	148	38	0.001045404029088	0.00481180132335847	0.217258352711525	1	0.89066296566273	0.916466831024493	0.924918685691405	0.96674745996351	0.96102833336953	0.672865894654643	6.96526997664512	55.1257816239409	32.120551474786	13.9836627579225	13.7995812700965	14.1948450150376	27.6912192213206	145.491895204515	74.8867081967701	61.405752883114	450.98081454386	75.526338244898	3.32111536731937	4.98012038199832	4.31597641411789	4.1175035259287	6.11142479878378	4.32448144634644	0.583262124812166	0.720942137468372	0.899686016160871	0.937894832971578	0.960659380889863	0.8198452885718	0.887754773690453	0.883232265831214	0.741139343008373	0.279578601061094	0.581875779995186	25.2280356575282	103.384831397849	49.2250205759164	12.7058114226558	324.46706650959	10.777586140656	3.22795590221123	4.63845825303309	3.89640204252239	2.5420594811362	5.78218404103865	2.37746862024521	26.5367589306629	171.432333750049	36.8434395583883	14.3960285985044	405.606993402481	70.7080352664941	0.799828593088513	0.73613358475161	0.733100854942768	0.758444835249115	0.893900705210373	0.700427935342804	0.599242212033311
21388	AT5G03555	Chr5	898164	900298	1.29784872413378	3.24801057181949	4.54769826118648	-0.398929972155615	0.446111	2134	56	22	26	32	51	14	23	10	86	14	28	30	36	0.026266416510319	0.0103189493433396	0.0121951219512195	0.0150093808630394	0.023921200750469	0.00656660412757974	0.0107879924953096	0.00469043151969981	0.0403187998124707	0.00656660412757974	0.0131332082551595	0.0140712945590994	0.0168855534709193	0.123358348968105	0.0370544090056285	43	38	AL6G13040.t1	1362.66666666667	434.333333333333	26.6666666666667	76.3333333333333	0.0195694716242661	0.175748273215656	0.0198293109994678	0.200254018455192	0.0990207894574895	2.5296511627907	-1.5296511627907	-0.210236126093731	1364.33333333333	435.666666666666	0.000951269526606727	0.00745526527579073	0.127597005796126	1	0.817641821391096	0.7424721969294	0.852223964328302	0.782074346847518	0.762571124853653	0.620581975937374	11.4304626084076	11.718177750823	20.9453785283326	17.0639846492397	4.50575129040729	6.17613321804511	18.0819917370458	24.5437283789655	23.9131739052691	26.2024780124187	38.4580264917597	12.5225083125	2.89491651134381	3.20045635842566	3.17442951650284	3.26585398692125	3.64956742557728	2.52752769005457	0.569949629011144	0.324294616277543	0.457375306734463	0.383572135833995	0.549166133680642	0.640554906717777	0.745640649329929	0.56747379731425	0.710001770920464	0.707166650852661	0.456803269109884	16.7015581651832	21.265574192074	23.2854235520529	16.1879430800075	66.1184954918671	8.2256634102182	2.81550201837461	3.05708953008449	3.14782756617884	2.78426671082307	4.19144851848746	2.10725895117606	18.5818109474657	14.5019206612474	22.5357309286589	19.0704574672392	37.7351678912261	12.3969982378056	0.291109144666693	0.508410016135149	0.252059765049367	0.326814271078498	0.749943313905978	0.574080822816776	0.590085254315423
21389	AT5G03560	Chr5	900314	902770	1.56990266336896	0.185289829882318	1.75957312976144	-0.634446524521097	0.411645	2456	67	27	31	60	39	15	19	41	85	24	51	34	74	0.0273023634881826	0.0110024449877751	0.0126324368378158	0.0244498777506112	0.0158924205378973	0.00611246943765281	0.00774246128769356	0.0167074164629177	0.0346232179226069	0.0097799511002445	0.0207823960880196	0.0138549307253464	0.0301548492257539	0.162184189079055	0.0342298288508557	21	69	AL6G13060.t1	826.833333333333	238.166666666667	45.1666666666667	38.8333333333333	0.0546260834509172	0.163051084674597	0.0567176221632032	0.183851562894146	0.308496818141595	2.82498682129678	-1.82498682129678	-0.228968253968254	847.666666666666	244.333333333334	0.0018520283091258	0.000758348553406481	2.44218611719708	1	0.731610808385876	0.662371809501858	0.719374500518885	0.666666738693817	0.603642589906242	0.923927682956371	3.77278053064419	3.27128995392133	5.82772870099604	4.23315133350846	6.30815200755478	5.40721686842105	8.54738172599185	7.63775794379108	8.04369479406876	7.80620335641365	47.7409010708333	11.546679725	2.14562500517227	2.03310409725521	2.08488852913051	2.05491871971472	3.86578849527871	2.4463979259435	0.357848615391932	0.56717570977284	0.44880994442396	0.84753990815175	0.297557101844615	0.696218417481061	0.426413941877742	0.429700170029451	0.483691892935409	0.908608241361227	0.902380781475973	7.81146798729322	7.85651529988228	7.8705690890974	7.50729214397267	117.995571985359	13.9928257415251	2.05559290871039	2.06134316206323	2.06313037100906	2.01587483404154	4.77064709821376	2.63854475123548	7.50719847650532	10.317262745465	8.46214696395779	7.69187791734686	57.4799939968822	11.9901554479352	0.750437802740216	0.605024494898775	0.463480794682958	0.50100067606903	0.450943918595795	0.935265039809989	0.276087056195331
21390	AT5G03570	Chr5	903469	906833	1.15889617365514	1.57439694222951	2.74251636388114	-0.58617505337076	0.359691	3364	51	25	37	59	22	14	17	29	88	44	64	40	72	0.0151695419393218	0.0074360499702558	0.0110053539559786	0.0175490779298037	0.0065437239738251	0.00416418798334325	0.00505651397977394	0.00862581796549673	0.0261671126969967	0.0130874479476502	0.0190362879238548	0.0118976799524093	0.0214158239143367	0.113027959547888	0.0279595478881618	39	61	NA	NA	NA	NA	NA	NA	NA	NA	NA	NA	NA	NA	NA	1235.33333333333	381.666666666667	0.000938124263617218	0.00412505749055766	0.227420894318347	2	0.99074992566641	0.891519272834573	0.875765658697654	0.933517260932911	0.531012300845551	0.59147716201773	0.112973156071708	3.52083956048852	1.63733620224241	0.153152548998347	1.68435236153686	0.0751858280075188	12.219161907197	11.4017968065287	7.20542221111111	NA	108.811529296296	NA	2.50300536769238	2.43377095758836	1.97483382747242	NA	4.68961729660449	NA	0.705359938850022	0.686688405416324	0.815093212733712	0.911505753880526	0.934617535237009	0.367494412012122	0.85148263718335	0.723087928024099	0.858975737340347	0.585102398762551	0.491436554799686	16.7865648867868	10.1402672146679	6.92532326061665	NA	52.775861205036	NA	2.82057885735146	2.31651435034717	1.93518473121737	NA	3.96605391202921	NA	5.81030280410876	9.41537634358389	6.30804315833681	NA	48.1416202101312	NA	0.781845342070255	0.457128116111125	0.435127716130224	0.395373651874044	0.658703125888273	0.157057479745374	0.737943219194736
21391	AT5G03580	Chr5	906681	907440	0.642780390594276	0.0314769128382196	0.674440503380989	-0.48468213956911	0.347826	759	18	11	5	16	7	0	8	12	27	12	16	6	17	0.023778071334214	0.0145310435931308	0.00660501981505945	0.0211360634081902	0.00924702774108322	0	0.0105680317040951	0.0158520475561427	0.0356200527704486	0.0158520475561427	0.0211360634081902	0.00792602377807133	0.0224570673712021	0.143989431968296	0.0250990752972259	7	9	AL6G13080.t1	238.166666666667	64.8333333333335	10	5	0.0419874037788664	0.0771208226221078	0.0432084912915837	0.0813805660620142	0.530943607084985	0.642857142857143	0.357142857142857	0.104166666666667	241	65.0000000000001	0.00266713855018372	0.00048426019751107	5.50765593350825	1	0.995368343144279	0.957186763812838	0.998645511910916	0.941819395003776	0.973272914953694	0.763730970829043	0.0749770719011624	0.0465330271133204	0.0267013343031033	0.0100245102471368	1.27020445659164	0.346092372180451	11.5467004615385	7.0397786	8.98851875	NA	111.558515285714	5.123004	2.44639972182945	1.95157672081179	2.19594806850093	NA	4.71454925400915	1.63374098574926	0.945355273873299	NA	0.98768197003497	0.998143915054718	0.9781363563428	0.980854692534667	0.94063023015746	0.688514700375304	0.812110871678336	0.935739313384046	0.771555758020161	8.34195302215234	6.98773322482684	NA	NA	101.330146050621	NA	2.12129736427392	1.94415621535917	NA	NA	4.61838395879562	NA	NA	NA	NA	NA	34.3818535055808	NA	0.239266238122092	0.82562768517507	0.575978768372782	0.591314607242199	0.828882888920883	0.687905914332583	0.710144205610461
21392	AT5G03590	Chr5	908250	910292	1.19294598153878	1.31713820718099	2.62419907501771	-0.501309120252472	0.357982	2042	36	20	12	39	21	12	23	24	66	35	37	18	44	0.0176470588235294	0.00980392156862745	0.00588235294117647	0.0191176470588235	0.0102941176470588	0.00588235294117647	0.0112745098039216	0.0117647058823529	0.0323370896619304	0.017156862745098	0.0181372549019608	0.00882352941176471	0.0215686274509804	0.131372549019608	0.0259803921568627	21	42	AL6G13100.t1	541.666666666667	151.333333333333	14.1666666666667	14.8333333333333	0.0261538461538461	0.0980176211453748	0.0266207485593506	0.10504175344913	0.253430161676067	2.09411764705882	-1.09411764705882	-0.17816091954023	617	172	0.00193346188255881	0.00765778027430811	0.252483332414953	1	0.996499418226619	0.960000834600583	0.983245694868439	0.991129489933385	0.985235518884295	0.812352685571378	0.0646094625278907	0.00886344392457077	0.00548374244248261	0.0315112701928873	0.42271168064785	0.446177791353383	7.8544169	8.9198715	NA	5.117404	42.1011667777778	5.999931	2.06107603597955	2.18828154065856	NA	1.63264727921761	3.74007545474082	1.79174796916193	0.765910721086005	0.846032644184996	0.98564233604895	0.887777755187572	0.908432783248545	0.922891589098032	0.73910484900388	0.88886348930171	0.615269635656823	0.212513552878274	0.66294626521686	6.41146406686309	8.66065200028821	NA	NA	7.38445566932949	NA	1.85808764841924	2.15879000845717	NA	NA	1.99937720566078	NA	NA	9.04283632067517	NA	NA	20.9356189344316	5.51539915604023	0.245969614551994	0.682892231937821	0.299107125882447	0.929329920586956	0.774938976187185	0.628795271028643	0.868866334599946
21393	AT5G03600	Chr5	912475	914553	1.2355480629617	1.25589204048079	2.88936342714566	-0.539691392152355	0.366218	2078	43	20	16	37	24	13	16	27	61	23	43	12	46	0.0207129094412331	0.00963391136801541	0.00770712909441233	0.0178227360308285	0.0115606936416185	0.00626204238921002	0.00770712909441233	0.0130057803468208	0.0293692826191623	0.0110789980732177	0.0207129094412331	0.00578034682080925	0.0221579961464355	0.132947976878613	0.0211946050096339	23	60	AL6G13110.t2	802.166666666665	229.833333333335	44.8333333333333	41.1666666666667	0.0558902971119885	0.179115300942711	0.0580823888926187	0.204664459020289	0.283793234891168	2.39534507839017	-1.39534507839017	-0.201573736807696	834.666666666665	239.333333333335	0.00148028921281354	0.00524745977916763	0.282096342822917	1	0.994745384398698	0.968099190452005	0.985710668763647	0.992810880956883	0.989905650348008	0.834718421947882	0.0124041842546294	0.0217979181702264	0.00184146488764045	0.0259831225135624	0.00108568397642015	1.58797158270677	7.71807	15.0621153333333	NA	NA	NA	8.16008102941177	2.04356433278148	2.71218267288881	NA	NA	NA	2.09925409900168	0.977980157351333	1	0.9990955823835	0.998406806449841	0.864692037193953	0.829909763507873	0.779909691044121	0.786006574592218	0.568858355030351	0.330112171284778	0.759586642518592	NA	12.4483916511282	NA	NA	NA	6.33323975946009	NA	2.52159142991732	NA	NA	NA	1.84581191556709	NA	14.9984712943836	NA	NA	NA	8.17646683226991	0.693231536722933	0.948257877632455	0.2850837194796	0.914335873647054	0.860080559237302	0.554570592540632	0.975245666287149
21394	AT5G03610	Chr5	915384	918485	0.394552396325277	0.85919392000876	1.25434594201317	-0.614614166876559	0.34376	3101	62	28	27	59	33	15	17	35	75	38	59	22	94	0.0200064536947402	0.0090351726363343	0.00871248789932236	0.0190383994837044	0.010648596321394	0.00484027105517909	0.00548564052920297	0.0112939657954179	0.0241935483870968	0.0122620200064537	0.0190383994837044	0.00709906421426267	0.0303323652791223	0.13649564375605	0.021297192642788	29	28	NA	NA	NA	NA	NA	NA	NA	NA	NA	NA	NA	NA	NA	839.999999999998	240.000000000002	0.000469705233720569	0.00357997466670314	0.131203507692173	1	0.98060780192319	0.733064668816448	0.935326186086616	0.748449826567424	0.654162953444728	0.536616405476461	19.9730007083617	39.9057575570061	24.6393967150071	25.0208117247776	3.91468838938162	20.4590070657895	28.9465105816097	52.9184429659874	26.1036882387736	32.5334955043265	36.902808034838	28.3463138262032	3.36544966416748	3.96875191640248	3.26207661617548	3.48227018950265	3.60828764665623	3.34449699795286	0.697398367145156	0.47157611576275	0.412062890262487	0.471477036533165	0.634658382369805	0.839241112554491	0.390737393924247	0.691377073675499	0.724875758401374	0.514905358154401	0.649713943341343	24.3343434504385	42.5788207501958	21.4199235090736	24.4335195766216	83.1004566446251	12.9367785494395	3.19188866328055	3.75135696415922	3.06432149400826	3.19595594270383	4.42005019696815	2.56007430517617	12.6500968022235	72.2550530647898	21.2730919496543	27.1251684553819	36.4834805687906	24.774364482752	0.46345279617247	0.472592093313685	0.110075951901481	0.409444893872831	0.823026754537182	0.479725832206439	0.684989490576161
21395	AT5G03620	Chr5	918688	921937	1.21264633676289	1.67559528586994	2.88990551263596	-0.604915784824813	0.412127	3249	79	34	51	44	26	11	20	36	115	38	58	46	69	0.024330150908531	0.0104712041884817	0.0157068062827225	0.0135509701262704	0.00800739143825069	0.0033877425315676	0.00615953187557746	0.0110871573760394	0.0354064039408867	0.0117031105635972	0.0178626424391746	0.0141669233138281	0.0212503849707422	0.121650754542655	0.0360332614721281	58	64	AL6G13130.t1	1763.33333333334	534.666666666662	35	79	0.0198487712665406	0.14775561097257	0.0201161483959224	0.164557411321622	0.122243952638547	2.49064039408867	-1.49064039408867	-0.217572620074777	1763.33333333334	537.666666666662	0.000687701136160427	0.00311642024650333	0.220670218316043	1	0.872419986679074	0.966848827360075	0.940477434487617	0.938543709993433	0.921246482150653	0.883428178815371	0.0995585986611804	0.146638954992155	0.121114046027287	0.176871523491437	0.233505613433369	3.23275008834586	9.2459376	15.5629521538462	NA	6.39096885714286	45.8214423333333	13.5442982807018	2.22418427667889	2.74489322786527	NA	1.85488587773229	3.82475215477814	2.60596566767617	0.916094979030391	0.915049345718985	0.972806535347349	0.949137086772779	0.883671614198182	0.849151497805905	0.742929948519653	0.790112660038757	0.68573881449308	0.951684380560772	0.809699286841535	NA	16.8276374009705	NA	NA	45.4068587425952	7.26104902078976	NA	2.82302261813283	NA	NA	3.81566316726228	1.98252431162029	NA	17.8104400546396	NA	6.27223681473007	70.5951388132774	11.2412731710283	0.649900850700374	0.896521140033245	0.659625558375749	0.903229390539237	0.75634530466415	0.663706791127326	0.913789782392974
21396	AT5G03630	Chr5	922047	924728	0.73544163359127	1.19177361134495	1.92820339700977	-0.54746549017147	0.399478	2681	88	40	42	40	47	18	19	36	67	32	45	21	67	0.0328480776409108	0.0149309443822322	0.0156774916013438	0.0149309443822322	0.0175438596491228	0.00671892497200448	0.00709219858156028	0.013437849944009	0.025	0.0119447555057857	0.0167973124300112	0.00783874580067189	0.0250093318402389	0.154162000746547	0.030608435983576	33	26	AL6G13140.t1	1007	298.000000000002	12	37	0.0119165839126117	0.124161073825502	0.0120122687914308	0.135735131227314	0.088497861112419	2.42929292929293	-1.42929292929293	-0.195780006918021	1008.66666666666	299.333333333336	0.000729122571306614	0.00398142631852429	0.183130997028437	1	0.816250980757117	0.498497222869169	0.699665780298352	0.770640612331518	0.795825811694347	0.713309554973556	62.449159579522	67.1127329461656	79.1966179033015	70.3456492485658	28.574277324476	30.8080884990602	65.0121406653331	91.5181038260965	79.7861920547624	73.0769994145137	106.899197254471	33.980174303125	4.17457403192119	4.51653680873347	4.37935045758881	4.29151367175217	4.67188630869009	3.52577724581053	0.459651569259508	0.669819546486311	0.583632799333922	0.713954599485615	0.657856807204393	0.815184911856912	0.419776802638879	0.608489304402681	0.785892517816858	0.861488231774353	0.662222004440525	63.3690813981856	60.3622373040358	71.1682395303832	64.9950064160211	158.091828916895	24.5074819630579	4.14897606738352	4.10036369921729	4.26504664488585	4.17431044257559	5.06317605987472	3.19897845717705	53.2711355253939	60.088486900312	67.5495873990104	56.2486342533776	112.355188376357	29.6376254244713	0.403016322358826	0.418440680810189	0.42437912947756	0.800560490501084	0.664647496122094	0.665451750322875	0.496942334454044
21397	AT5G03640	Chr5	927135	930921	0.33784094948795	1.15159352180384	1.4898439748185	-0.645572378624966	0.410195	3786	75	32	55	71	42	22	30	27	119	51	62	47	86	0.0198202959830867	0.00845665961945032	0.0145348837209302	0.0187632135306554	0.0110993657505285	0.00581395348837209	0.00792811839323467	0.00713530655391121	0.031439894319683	0.0134778012684989	0.016384778012685	0.0124207188160677	0.0227272727272727	0.123678646934461	0.0348837209302326	51	35	AL6G13150.t1	2167.33333333334	607.666666666662	39.3333333333333	73.6666666666667	0.0181482620732082	0.121228743828854	0.0183714426747537	0.132229258992157	0.138936290007066	1.28531073446328	-0.285310734463277	-0.05889414831584	2171.66666666667	609.33333333333	0.000155567589940729	0.00188992372287284	0.0823142162077596	1	0.904543787968005	0.814274302905758	0.79669281067718	0.874734245802565	0.829244155554737	0.714857030830579	0.467225175181354	0.583136614439297	0.472615962271173	0.300409732583782	0.122726041455282	0.0887891466165414	8.68604519047619	6.518508125	7.35412925	NA	11.0824053	NA	2.16171773677883	1.87464553457232	1.99526195819377	NA	2.40535874259718	NA	0.601297922886992	0.704531773035636	0.711962564183351	0.855051502016368	0.82032808361424	0.927720307062383	0.712708129619772	0.72540717562563	0.710374087857665	0.796888722102474	0.547956750675134	5.68377503266874	8.48320463807892	5.80421029398796	NA	20.5094415479268	NA	1.73761563039964	2.13808828384937	1.75858356696169	NA	3.02088534343114	NA	5.79615848622404	5.94574652323963	NA	NA	10.6410484111426	NA	0.17317254859825	0.468587673647806	0.365908363375853	0.665992109128386	0.831610390540507	0.644736947670831	0.609340620343436
21398	AT5G03650	Chr5	931761	937702	1.34778283759739	0.783511556804885	2.13197645577601	-0.601820645902639	0.377714	5941	125	63	67	108	75	28	28	57	124	69	93	101	148	0.0210473143626873	0.0106078464387944	0.0112813604984004	0.0181848796093618	0.0126283886176124	0.00471459841724196	0.00471459841724196	0.00959757534938542	0.0208754208754209	0.0116181175282034	0.0156592018858394	0.0170062300050514	0.0249200202054218	0.128977942414548	0.0330021889206937	34	54	NA	NA	NA	NA	NA	NA	NA	NA	NA	NA	NA	NA	NA	1908.33333333334	509.666666666659	0.000706261748959331	0.00153730194271726	0.459416416082177	2	0.610400578854809	0.671952949671684	0.62014259287958	0.712510400831963	0.735839259345322	0.404939815555546	24.5500948028432	7.91422248885369	26.6213267592071	31.3527369939386	37.9199735974812	19.6984473167293	28.6203285133922	16.1966687474082	28.428993952141	36.992355739564	76.6332990151416	22.97201517	3.35411725251778	2.78480558821696	3.34740953819686	3.61071128966576	4.33903169527763	3.13427674337098	0.438356255918478	0.564575230073983	0.381482484280129	0.62991471163115	0.4679782939853	0.593195576539724	0.745094005443058	0.527993411546776	0.66652068697436	0.828488808149274	0.349925386886978	26.3255013890173	16.8386097929748	26.9244843868194	28.8745574731749	80.964854842567	15.1530674665089	3.27053810395518	2.82367445154507	3.29303607288024	3.36296084312019	4.39401516968207	2.71820298449737	30.0969160867795	13.5229883730182	33.7048153692263	33.342945263258	68.6497994925719	19.1485084918883	0.209508919790796	0.43471711297651	0.278882555387563	0.307732148481442	0.630022964525548	0.49395726919333	0.372862063353921
21399	AT5G03660	Chr5	937816	940115	0.026523366887295	0.115791521063447	0.142371511433914	-0.691702114556038	0.370161	2299	47	13	26	31	22	6	15	10	62	35	22	18	38	0.0204614714845451	0.00565955594253374	0.0113191118850675	0.0134958641706574	0.00957771005659556	0.00261210274270788	0.0065302568567697	0.0043535045711798	0.0269799825935596	0.0152372659991293	0.00957771005659556	0.00783630822812364	0.0165433173704832	0.0975185023944275	0.0256856769699608	10	4	AL6G13170.t1	417.833333333334	101.166666666666	5	6	0.0119664938173115	0.0593080724876445	0.0120629862217025	0.0617844884282998	0.195242957068448	0.48	0.52	0.168831168831169	421.666666666667	100.333333333333	6.29012653453636e-05	0.00115406831624699	0.0545039357374593	1	0.581602197981671	0.773197924174626	0.929843120683418	0.711275314863031	0.361279269282847	0.287586001168047	73.5666782844254	56.2629561332028	77.4857909118985	90.577654018177	60.9283500191155	99.5551403853383	79.1259243636854	70.3051630022316	78.0340322815082	91.5397790430565	188.519311322835	106.760024381048	4.37104056271756	4.25284523854136	4.35714504283488	4.5167736214478	5.23920044897669	4.6705835529088	0.289737325903106	0.233256805879334	0.320442651495663	0.403085672145334	0.296593110969727	0.421386219768283	0.525761863448128	0.633849796242877	0.443842659745429	0.95890088190647	0.343892761192898	78.741405057484	55.1238870964846	72.7137339626561	86.5419645395017	319.071175869321	77.7201631040374	4.36616912962212	4.00958314483731	4.28653027952652	4.46062943548086	5.76541419974427	4.35311472311791	77.5464506999868	54.1651059030374	82.2432579494559	95.5842605869295	166.958486436508	92.9623297004277	0.301679544555679	0.579127237975313	0.350650572132557	0.395786802981591	0.556191468660772	0.393006445906514	0.3127935462302
21400	AT5G03670	Chr5	947145	950239	0.565162081437373	0.840868668082762	1.53441667366183	-0.661002127055151	0.378798	3094	57	20	45	48	28	14	19	14	123	27	56	29	50	0.0184346701164295	0.00646830530401035	0.0145536869340233	0.0155239327296248	0.00905562742561449	0.00452781371280724	0.00614489003880983	0.00452781371280724	0.0397672162948594	0.00873221216041397	0.018111254851229	0.00937904269081501	0.0161707632600259	0.101552393272962	0.0300776196636481	34	67	AL6G13180.t1	1217.66666666666	321.333333333336	24	52	0.0197098275390091	0.161825726141078	0.0199734411351205	0.182287438823258	0.109571132624702	4.26960784313725	-3.26960784313725	-0.347576862949453	1226.66666666666	324.333333333336	0.000460729957693511	0.00259260637641138	0.17770918172748	1	0.832193510632625	0.739316739651915	0.800988866563229	0.909114322183386	0.490214447312568	0.51467058715063	1.568343975582	4.23694514690285	3.76946935830324	3.87457544568942	1.58703120495415	4.9979817537594	8.94253509974074	13.7731816929428	10.366915579467	11.0597911694444	19.1837239214286	9.52958795535714	2.19081911719122	2.62272334581383	2.33861954110988	2.40331611431054	2.95406220709677	2.25440148014766	0.422712558584702	0.806958336044961	0.609740218523739	0.415640104808557	0.454689969983701	0.801765741163426	0.711929164356262	0.726469642853053	0.705034544728337	0.267573128140572	0.330314447552867	8.09032802423096	12.3272328559924	9.10042667737081	8.86451410424968	47.6897619859393	6.19242272808225	2.09066927712491	2.5118108683068	2.20832130004678	2.18205612744869	3.86471674143878	1.82332640399626	7.79167418464757	17.4403016171242	7.53100579685091	8.13580593533418	16.70980978053	8.74137856756784	0.471948493700299	0.475526202607773	0.169817676104172	0.28267498347062	0.816295263942406	0.214029426679088	0.400267133251039
21401	AT5G03680	Chr5	957610	961047	3.12754850862533	5.54442136927583	8.6765493060561	-0.127506447259628	0.368054	3437	80	27	33	51	19	13	21	26	84	52	50	29	88	0.0232896652110626	0.00786026200873362	0.00960698689956332	0.0148471615720524	0.00553129548762737	0.00378457059679767	0.00611353711790393	0.00756914119359534	0.0244470314318976	0.0151382823871907	0.0145560407569141	0.00844250363901019	0.0256186317321688	0.118195050946143	0.0241630276564774	42	47	AL6G13190.t1	1412	351.999999999997	17.5	51.5	0.0123937677053824	0.146306818181819	0.0124973136752848	0.162755336086385	0.0767858920991179	3.29319727891156	-2.29319727891156	-0.274466699234652	1420.66666666667	355.333333333331	0.00220146539790614	0.0156034372493692	0.14108848984509	1	0.809221878798707	0.817177849108843	0.732528189056173	0.888056683550482	0.680713427984138	0.613753563672031	0.639711148564202	0.827716157240947	1.04574658288237	1.54129617335229	0.0868264939368227	1.7461201268797	11.1554384942529	8.79241041304348	6.539564	8.92659155442177	6.0456985	6.261473	2.41192713632328	2.1738888962943	1.87787049658012	2.18903463719302	1.79934702743272	1.83441546094685	0.577155512832256	0.44632444807153	0.522292838471912	0.821604098164011	0.256097331357445	0.68464074898563	0.747776659661805	0.663997851718993	0.599618340913217	0.0685281426744764	0.510215797953126	6.67745433945257	8.35964493561384	6.22320360176695	6.45007978936993	NA	NA	1.89873682800819	2.12341595437813	1.82828482267471	1.86409250117612	NA	NA	5.84738628685655	11.5207546343341	5.57001304115995	8.32269790895468	NA	6.77468858098675	0.617786600146996	0.52756183070489	0.300930852411467	0.454906473066996	0.633916077494813	0.653281188885212	0.579962242289942
21402	AT5G03690	Chr5	963146	965327	1.07520199058273	6.32575945054157	7.42600401231019	-0.222834439050388	0.392939	2181	54	33	29	35	36	10	10	30	75	19	28	25	50	0.0247820100963745	0.0151445617255622	0.0133088572739789	0.0160624139513538	0.0165213400642497	0.00458926112895824	0.00458926112895824	0.0137677833868747	0.0344036697247706	0.00871959614502065	0.0128499311610831	0.0114731528223956	0.0229463056447912	0.135383203304268	0.0293712712253327	45	42	NA	NA	NA	NA	NA	NA	NA	NA	NA	NA	NA	NA	NA	907.999999999998	274.000000000002	0.00118414316143472	0.0230867133231443	0.051291110382855	3	0.55199931267425	0.630143242323479	0.647528777956164	0.589626498708106	0.443457553165236	0.471087357757252	4.69969788878745	2.8314801491825	5.37533735121245	5.57377062003397	5.21409527307223	16.340442162594	7.07609133665267	7.86499819739935	7.37770811513605	8.74027427363606	62.7796474298375	28.1321370422535	1.95672168416402	2.06242230731751	1.99846303687606	2.16794157059795	4.13963093543495	3.33691258983493	0.697948675368377	0.440250752272706	0.763260217326694	0.749696456105048	0.445792731215741	0.363263085779477	0.4838185089519	0.370964410526417	0.527455834559807	0.928786381175252	0.492105593177226	7.02733362821973	8.58644342124462	6.74840136861215	7.69455829202815	124.885400146664	10.0095323710853	1.94980734912766	2.15018461315141	1.90930564255509	2.04051336369763	4.82739651795853	2.3035378760606	6.96220256101591	10.6341868773155	7.57199530105152	9.118794307545	75.7666315300218	28.2949519613921	0.366557757780052	0.519212990777268	0.177061172847495	0.267997646876762	0.541546048594761	0.479706634593619	0.696968783682056
21403	AT5G03700	Chr5	965561	967432	1.00802857092468	2.13282226594245	3.14287847706885	-0.518623385446148	0.416355	1871	37	34	13	33	42	23	40	16	102	23	32	7	36	0.019796682718031	0.0181915462814339	0.00695559122525415	0.0176565008025682	0.0224719101123595	0.0123060460139112	0.0214018191546281	0.00856072766185126	0.0545454545454545	0.0123060460139112	0.0171214553237025	0.00374531835205993	0.0192616372391653	0.147672552166934	0.0321027287319422	36	49	AL6G13210.t1	756.833333333332	266.166666666668	49.5	97.5	0.0654040960140939	0.366311834690043	0.0684333476464169	0.502682290016255	0.136136380782788	2.68097643097643	-1.68097643097643	-0.239735894357743	1122.33333333333	326.666666666667	0.000898154354848245	0.00652904775288504	0.137562840530822	1	0.889517678924187	0.874047746445065	0.755688128443509	0.901917564900445	0.615642735866409	0.975228462409871	2.04141060884998	8.36788983140554	8.21794274260586	5.79512121123088	1.01388355173574	1.78614777725564	10.9272284211853	16.1584941563999	11.1407782187836	14.833244985843	19.3262679772727	62.9349968	2.3912576946609	2.78244586536001	2.41061209011874	2.69687094447576	2.96146520563397	4.14210239689736	0.583158808095571	0.831370194372222	0.557752744129362	0.785599827504602	0.733476028908401	0.731912087501674	0.548658051227205	0.753468684110772	0.733209094646381	0.50161494628737	0.517849922674423	11.0655604103798	12.5091584123948	10.4185532538124	9.00824366027588	72.234569488894	NA	2.40383761934022	2.52646104902601	2.34358818348143	2.19814012035165	4.27991873309502	NA	9.41134929315379	17.4370869501308	9.35349854101563	9.9072124185449	23.9229926868029	78.2984107570311	0.571906933223681	0.235628085380831	0.230780712170653	0.3108324765318	0.71093480028889	0.98083623653932	0.624587883126117
21404	AT5G03710	Chr5	970922	971627	0.005751224303576	0	0.0076794547995732	-0.741575165908107	0.377305	705	10	5	6	10	1	5	4	12	20	8	6	7	22	0.0142247510668563	0.00711237553342817	0.0085348506401138	0.0142247510668563	0.00142247510668563	0.00711237553342817	0.00568990042674253	0.0170697012802276	0.0284090909090909	0.0113798008534851	0.0085348506401138	0.00995732574679943	0.0312944523470839	0.112375533428165	0.0241820768136558	0	2	NA	NA	NA	NA	NA	NA	NA	NA	NA	NA	NA	NA	NA	213.333333333333	32.6666666666668	2.69588639230125e-05	0	Inf	1	0.99579261019552	0.959755627255291	0.991219092678293	0.977201055177456	0.904692447508048	0.746691096490703	14.3786833947992	4.27198885109845	0.914525598488497	0.580914250853928	3.02474424437299	2.03235727819549	413.483667621871	39.2314851604766	14.9628263716398	14.256869640625	57.8218130208333	9.65558554878049	6.0246180157922	3.66947961727894	2.70556888328712	2.65723887059527	4.05736609238912	2.26753656124819	0.608353132110178	0.954314650674941	0.743941238554734	0.761750489453475	0.567295201168139	0.981408552903729	0.120313875539559	0.332696371791104	0.941364511275849	0.993797239685199	0.544919004200632	166.217183463001	NA	NA	17.7401107939118	58.6893848196281	10.5150897988093	5.11329526734771	NA	NA	2.875828222291	4.07225887265516	2.35281134918566	9.20675631483754	29.9660388909247	9.87781024316905	14.708669682674	54.1694513128649	8.15223645290161	0.625289866370462	0.895690868975024	0.674632469871693	0.880417497663838	0.792832367010765	0.720333674235001	0.646576470766903
21405	AT5G03720	Chr5	971141	974326	1.51331940083873	0.876292000739246	3.5209412758799	-0.370671286767874	0.386813	3185	77	16	47	62	44	31	13	39	67	21	50	40	68	0.0241910147659441	0.00502670436694942	0.0147659440779139	0.019478479421929	0.0138234370091109	0.0097392397109645	0.0040841972981464	0.0122525918944392	0.0210427135678392	0.00659754948162111	0.0157084511467169	0.0125667609173735	0.021363493559535	0.12818096135721	0.0314169022934339	21	35	AL6G13250.t1	960.833333333331	260.166666666669	22.5	19.5	0.0234171725932351	0.0749519538757201	0.0237905408998938	0.0789670040606887	0.301271919618604	1.44444444444444	-0.444444444444445	-0.0892857142857143	975.666666666664	263.333333333336	0.00155106190724844	0.00332769114204774	0.466107532531993	1	0.825418846565511	0.801360891814653	0.888838914599103	0.788162540881387	0.760359970669173	0.944454514757354	2.02347198820811	1.1717157023561	2.93664768779141	2.78463679137069	2.25797080725259	4.65443090319549	13.4166657335721	14.6807579329273	11.2916836123779	8.04105774894563	82.4058444375	16.2857078369565	2.59649764564904	2.68653765216197	2.42406649125782	2.08456063535164	4.41165636203974	2.79028790336275	0.271026886362885	0.619798767188556	0.755645684867193	0.915409222154694	0.46443158975028	0.802525611181177	0.477445444691159	0.764727978030257	0.73284839379151	0.720134631612203	0.937062595313745	10.8797122577602	11.7228443371242	11.6833714890625	8.33840499702981	116.796708324008	23.1729419612882	2.38689979418103	2.46153944558511	2.45816659063276	2.12087195072201	4.76043488783954	3.14298530324918	10.9250920824465	16.5525696669917	14.6541398063519	7.16835002743234	79.9515923916202	17.1031487354505	0.875025433416968	0.574424062281631	0.412978727623884	0.317926852069287	0.587578386374968	0.948192117978999	0.33674619683087
21406	AT5G03730	Chr5	974359	979849	0.599659877509945	6.15514677919572	6.75715930158365	-0.366644999204922	0.39071	5490	171	78	79	131	111	49	34	71	128	65	89	75	87	0.0311588921282799	0.0142128279883382	0.0143950437317784	0.0238702623906706	0.0202259475218659	0.00892857142857143	0.00619533527696793	0.0129373177842566	0.0233193660047367	0.0118440233236152	0.0162172011661808	0.0136661807580175	0.0158527696793003	0.155247813411079	0.0342565597667638	81	34	NA	NA	NA	NA	NA	NA	NA	NA	NA	NA	NA	NA	NA	1910.00000000001	555.999999999994	0.000313958051052326	0.0110704078762514	0.0283601159561464	1	0.808696537433768	0.561318137979017	0.95275728148312	0.756632836556177	0.516806285921318	0.666719793881555	14.9276002622408	10.9225367236727	19.1605957659783	19.7839180905599	14.768397982263	14.6215980319549	17.5680220856592	18.7597944150346	20.9510312584521	26.566987195607	47.0667266509547	16.6325711543478	2.86608032247906	2.93171598483117	3.04218786990376	3.27966936213459	3.85156631084393	2.81136289065559	0.281876253818709	0.479694208892745	0.377307024157977	0.590658294808468	0.240885387402842	0.562298719967983	0.566597253225481	0.46948118523582	0.642982236194783	0.949935780784695	0.635903761167858	16.7641197679799	16.3975951724071	18.1035223305509	18.9631218718584	77.2181247237747	11.6116970434282	2.81924087439306	2.79713468824923	2.89610652323674	2.94249613896135	4.34663420568981	2.4520129558658	17.0732514216724	14.1444963322336	20.3323205004871	21.2734394016776	45.5080141781123	16.2398453503142	0.194930766457355	0.585315318712589	0.257226399961663	0.504685427952556	0.634456572674642	0.708083795855086	0.314402006926439
21407	AT5G03740	Chr5	981858	984289	0.123977591395942	0.651546718965611	0.775882827902381	-0.637527878282508	0.394899	2431	35	18	38	38	23	12	8	35	54	34	52	44	73	0.0144092219020173	0.00741045697818032	0.0156442980650473	0.0156442980650473	0.00946891724989708	0.00494030465212021	0.00329353643474681	0.0144092219020173	0.0222222222222222	0.0139975298476739	0.0214079868258543	0.0181144503911075	0.0300535199670646	0.131741457389872	0.0370522848909016	20	22	NA	NA	NA	NA	NA	NA	NA	NA	NA	NA	NA	NA	NA	693.666666666666	191.333333333334	0.000178727906865846	0.00340529644058681	0.052485271101698	1	0.773795469654999	0.660674034324949	0.686657349645783	0.676618200498799	0.390959002855796	0.758472431729646	30.9320771606179	34.8065950707752	40.3588681998562	40.9440363216433	88.8806529290773	63.0309114398496	34.3330733783677	45.4064089501295	41.9519246090722	50.2260003496751	178.394982577673	68.3730003959184	3.53610912802901	3.81565326138669	3.73652431050378	3.91653282786801	5.18400009518579	4.22497801564787	0.534915361391859	0.518668134784942	0.289148622620303	0.758557307476375	0.370529626428844	0.673211658910597	0.379104109547941	0.439432051620826	0.673150972911456	0.930662906825648	0.678149085142701	34.4617062424144	34.5100433164691	37.9401018151156	36.2424558615425	242.280200242714	44.8880843657628	3.53984874358308	3.54125039229513	3.63600864808565	3.59023124547758	5.49009490860536	3.80417237791943	37.3592467363779	51.9374280289892	45.2170027361968	50.9438111882597	160.938258966591	52.3003948913882	0.43979228647798	0.471664536076015	0.27858289835001	0.4657290756474	0.309937886362096	0.860185605182347	0.484774091037079
21408	AT5G03750	Chr5	984795	985497	0.42091415255627	0.0370448083619945	0.463544879741174	-0.629827592930554	0.428775	702	21	9	11	14	11	1	2	6	25	6	11	7	15	0.03	0.0128571428571429	0.0157142857142857	0.02	0.0157142857142857	0.00142857142857143	0.00285714285714286	0.00857142857142857	0.0356633380884451	0.00857142857142857	0.0157142857142857	0.01	0.0214285714285714	0.134285714285714	0.0285714285714286	4	19	NA	NA	NA	NA	NA	NA	NA	NA	NA	NA	NA	NA	NA	400.333333333334	109.666666666666	0.00105140920705146	0.00033779460512457	3.11256956476179	1	0.982723436106691	0.995251778898626	0.954688117600448	0.961353227077169	0.887031185217866	0.687238304930361	0.0117681915045855	0.027231569610381	0.00189336717495987	0.00169272443238899	0.00535585101822079	0.00566048120300752	15.311637	16.4956925	NA	NA	5.942523	NA	2.72861312753303	2.80309928621822	NA	NA	1.78213379066963	NA	0.958552169767931	NA	0.943111517729607	0.940600722040082	0.991792853371687	0.968591231357912	0.634840346446441	0.817949763404892	0.648840100242578	0.378673189855647	0.586448454237125	NA	14.4833268639009	NA	NA	5.37360477156571	NA	NA	2.67299811636201	NA	NA	1.68149896293456	NA	NA	16.8931728223845	NA	NA	NA	NA	0.531932384183089	0.972331254014487	0.307237328807378	0.299289461632303	0.715127605849381	0.70014718705496	0.833577390018078
21409	AT5G03760	Chr5	985621	990630	0.590538185037811	2.08119782689677	2.67278578546291	-0.386794859699528	0.342384	5009	128	63	44	86	87	33	24	53	108	72	67	33	93	0.0255642101058518	0.0125823846614739	0.00878769722388656	0.0171759536648692	0.0173756740563211	0.00659077291791492	0.00479328939484721	0.0105851807469543	0.0215654952076677	0.0143798681845416	0.0133812662272818	0.00659077291791492	0.018573996405033	0.136209306970242	0.0201717595366487	32	16	AL6G13300.t1	1250.33333333333	348.666666666666	9	43	0.0071980805118635	0.123326959847037	0.00723284469752086	0.134736201727	0.0536815243773602	2.38888888888889	-1.38888888888889	-0.16025641025641	1253.66666666667	348.333333333333	0.000471048804869299	0.00597473060353142	0.0788401747504534	1	0.770175275677078	0.785599077940739	0.822217857657935	0.787898069009034	0.879074015563594	0.75531644605708	21.542305575466	32.5983987521258	23.6085002709757	27.6321546463415	5.82368519883292	25.718225693609	29.2092941847455	58.36636350807	26.9172741440007	39.1609640913795	59.6543181099317	36.0010331209677	3.37448695262758	4.06673975657371	3.29276824199735	3.66768043664883	4.08856653670224	3.583547635849	0.491023069383087	0.50021993777362	0.621930942008278	0.586977006949653	0.855208095121064	0.759626468912413	0.809062636443237	0.695240383655856	0.489748104773539	0.783153633029927	0.619843647620938	26.4156004921809	36.2170857918709	24.7256716350425	24.9589791112847	71.057389145252	18.7203146439001	3.27395476335735	3.58953099068354	3.20784204134783	3.21723364167456	4.26348784836501	2.92960927880884	31.0036871671901	123.893435526499	29.0495688083687	44.2887057819865	56.4420440005409	34.7024792543352	0.335494884648478	0.720640049143887	0.402218092735058	0.750304590053349	0.863032144429166	0.672586741790353	0.506128834316748
21410	AT5G03770	Chr5	995094	997849	5.03220569774369	4.98847190566816	10.5343404734448	0.0596019874238677	0.394192	2755	42	30	31	55	21	16	19	32	74	45	54	44	75	0.0152560842717036	0.0108972030512169	0.0112604431529241	0.0199782055938976	0.0076280421358518	0.00581184162731566	0.00690156193243734	0.0116236832546313	0.0268700072621641	0.0163458045768253	0.0196149654921903	0.0159825644751181	0.0272430076280421	0.134398837631675	0.0341445695604795	28	52	AL6G13310.t2	1004.16666666666	312.833333333335	23.1666666666667	33.8333333333333	0.0230705394190872	0.108151305274373	0.0234328213433576	0.116790456460714	0.200639864364602	2.71223021582734	-1.71223021582734	-0.243567251461988	1027.66666666666	316.333333333335	0.00489672951450895	0.0157696688271911	0.310515684772382	1	0.719365881310394	0.617854415913268	0.614212292488318	0.565999835090845	0.524057051935425	0.785321501312245	1.94416747111504	3.30500597658353	2.18114222261905	2.10302377232901	6.50178102754406	1.99545989003759	9.05726481856061	14.3902394285794	6.3425234047619	6.77083774545455	74.121431178344	7.98885853846154	2.20356717806888	2.66655015930008	1.84727670263221	1.912624823058	4.30570471016685	2.07804788830365	0.629989713537944	0.592971711916607	0.36170432593486	0.707019505453664	0.439245991421766	0.551388742222585	0.30624289879277	0.449013526166816	0.479781508009719	0.964176753762875	0.707625392943487	6.79574217392724	13.1762595774763	5.86483990581915	7.12139099250543	98.6161182482324	7.62214969463561	1.91629626517467	2.57841669346121	1.76897518519736	1.96310307045873	4.59123471932606	2.03105844206931	6.14525918047813	19.7856658614203	6.21559081356941	7.26480597255948	89.6990902901438	8.66125541247137	0.397392744014885	0.210279525606312	0.160566378772505	0.224058253193033	0.630202692495452	0.832762113613743	0.580788321260819
21411	AT5G03780	Chr5	999101	1001056	1.85849384430407	1.17936206184912	3.03914481993905	-0.451848319361509	0.409207	1955	54	30	31	44	37	15	12	38	50	26	52	32	62	0.0276497695852535	0.0153609831029186	0.0158730158730159	0.0225294418842806	0.0189452124935996	0.00768049155145929	0.00614439324116743	0.0194572452636969	0.0255885363357216	0.0133128520225294	0.0266257040450589	0.0163850486431132	0.0317460317460317	0.183307731694828	0.0384024577572965	22	42	AL6G13330.t1	929.999999999998	252.000000000002	77.3333333333333	41.6666666666667	0.0831541218637994	0.165343915343914	0.0881356909327151	0.186787066237539	0.47185114423625	1.02860501567398	-0.0286050156739812	-0.00639005602240905	997.999999999998	265.000000000002	0.0018622182808658	0.00445042287490231	0.418436254983226	1	0.824463413809467	0.86603513964558	0.749738433374193	0.612444962390076	0.502310691873034	0.407487395956988	2.2255127546929	2.03433230108002	2.17212923781912	2.64278893672279	6.52383836145796	3.83304132330827	8.09002995264957	15.3072064823446	6.4710965629085	6.60678431714628	57.0569962105878	8.68012150769231	2.09063243349242	2.72832372942505	1.86734557837277	1.8880970479177	4.04405070175313	2.16103552715634	0.595907143909898	0.42129001927733	0.391098208299872	0.505361292988599	0.305641528980107	0.57030572316831	0.468208170151944	0.592881251419053	0.564880482785498	0.984467018955995	0.365166262723866	6.20716951739499	12.8402520781773	6.56591738958388	6.141636768135	108.469120469079	6.17189004464194	1.82570499773927	2.5525849303259	1.88189223745652	1.81509128124917	4.68646552850149	1.82000511915135	6.00312219106434	20.3315178912125	6.80452322727589	6.2391614995304	70.5153116998388	7.85646240259864	0.400040800072633	0.581596091883053	0.214657030798047	0.139022243897086	0.449403592038479	0.573879886315721	0.527749881834579
21412	AT5G03790	Chr5	1004781	1006631	2.84745635044018	2.3339584086169	5.19762537988369	-0.239295195711857	0.379459	1850	45	20	18	23	18	13	15	18	60	22	18	15	53	0.0243506493506494	0.0108225108225108	0.00974025974025974	0.0124458874458874	0.00974025974025974	0.00703463203463203	0.00811688311688312	0.00974025974025974	0.0324499729583559	0.0119047619047619	0.00974025974025974	0.00811688311688312	0.0286796536796537	0.124458874458874	0.025974025974026	26	37	NA	NA	NA	NA	NA	NA	NA	NA	NA	NA	NA	NA	NA	554.666666666667	153.333333333333	0.00513363524718782	0.0152214678822841	0.337262824248555	1	0.987417704273173	0.897357999509047	0.729460631629786	0.875378432089177	0.513361204243385	0.869422010105412	1.51089880639762	0.123862843709303	0.707513826686826	1.00050679349534	1.29459628381565	3.02837911090226	26.4590741385896	9.777023	5.014471	9.13846238888889	41.7357720087146	12.183925097561	3.2755991670916	2.28003504098062	1.61232793230077	2.21249214252724	3.73135860300426	2.50011746796735	0.544062717410178	0.832881372182305	0.596303459906405	0.686675204880269	0.70918295145045	0.975752071916145	0.887912058608154	0.534039840737101	0.645666403252091	0.894314395712462	0.795999320095949	18.7798086633313	8.38171929464438	NA	6.79622574696229	167.157098579212	10.9778578899735	2.9327822854072	2.12605305987558	NA	1.91636742088046	5.11893408028151	2.39588032506063	19.1531251345851	8.30531988565708	5.20237448362024	9.28138099238786	32.8677334681605	7.65156080315936	0.881618502388101	0.670203113437579	0.377951049192088	0.295572158360661	0.528567161961684	0.223345264355297	0.493562582371302
21413	AT5G03795	Chr5	1007389	1010613	3.5414747284474	11.9230589595488	15.4835742414529	0.308317651553796	0.365074	3224	77	43	24	64	50	21	25	38	101	37	52	29	62	0.0238981998758535	0.0133457479826195	0.0074487895716946	0.0198634388578523	0.0155183116076971	0.00651769087523277	0.00775915580384854	0.0117939168218498	0.0313372634191747	0.0114835505896958	0.016139044072005	0.00900062073246431	0.0192427063935444	0.13780260707635	0.0242085661080074	50	44	AL6G13370.t1	1202.16666666666	351.833333333335	31	62	0.0257867738804936	0.176219801042159	0.0262405097173249	0.200870109143672	0.130634218446889	1.76	-0.76	-0.134751773049645	1204.33333333333	352.666666666669	0.00294061007067318	0.0338082957265088	0.0869789502097698	1	0.711576513160554	0.930871957505518	0.916103185108406	0.901137513880659	0.839393713406511	0.791270935908938	0.185429144848396	7.00318202197808	0.449391509823817	0.40747578554624	11.3713717316035	2.6609856343985	13.3403714	66.9174227279635	5.89642029545455	6.04619116666667	71.3148298378719	10.2686697105263	2.59079488117938	4.20345936264482	1.77434543719282	1.79942851455848	4.26710429790891	2.3290974839562	0.781489292832169	0.913887652547433	0.780223955804851	0.990986614822262	0.960934417030526	0.643932500322028	0.155266003415444	0.765000714665199	0.536088061833424	0.981072308804976	0.532979441803453	15.7116272990827	7.35341840211984	5.86835507011852	NA	137.925879749342	6.30401929771393	2.75440103054937	1.9951652938283	1.76957436801359	NA	4.92671643759994	1.84118741373648	NA	63.4679217176521	5.62337888310001	NA	66.687313047011	7.53790240920828	0.29003194141358	0.966789600684076	0.434694286517225	0.740345322546025	0.574872088330613	0.657833341117165	0.820249786034066
21414	AT5G03800	Chr5	1010765	1013678	5.40348468642624	5.3767380263999	10.7891964322401	-0.271614642922849	0.415723	2913	74	38	53	72	50	25	20	33	103	29	63	33	65	0.0254208175884576	0.013053933356235	0.0182068017863277	0.0247337684644452	0.0171762281003092	0.00858811405015459	0.00687049124012367	0.0113363105462041	0.0353708791208791	0.00996221229817932	0.0216420474063896	0.0113363105462041	0.0223290965304019	0.154242528340776	0.0364136035726554	49	96	AL6G13380.t1	2096.16666666667	591.833333333326	64.5	71.5	0.0307704540033393	0.120811039143905	0.0314194818479344	0.131731185172356	0.238512101799019	2.171808258187	-1.171808258187	-0.187804259634888	2098.33333333334	592.66666666666	0.00257513170123569	0.00907211140562423	0.283851419597785	1	0.6745997350123	0.553512833078425	0.682715666328053	0.554489116287962	0.452311582425988	0.329515125897776	1.7261041481437	0.680570991441942	2.12688235365025	2.01840248308821	1.5232945699863	1.70390496898496	7.15677456226415	10.842544797619	6.42345887401575	5.77356361111111	25.5074513555556	5.34501175	1.96805939934519	2.38347772838766	1.8599567380429	1.75328950012185	3.23897061950113	1.67616374279078	0.457541207718813	0.790191458172296	0.257411067091116	0.471184206442298	0.265109065218105	0.633477525068619	0.414709918832497	0.448740688310862	0.459556113619064	0.797481698226498	0.190683329510587	6.47993756906854	10.4903374554838	8.03135716940454	6.22916265052312	51.6934081707879	NA	1.86871087591477	2.35045459114568	2.08335352605683	1.82924191775051	3.94533027185322	NA	6.62313448506748	10.8730399275406	6.81581993256623	5.57004789712689	35.6480756045317	NA	0.251247271655008	0.346800428906813	0.161875557691845	0.181020637325368	0.721387616794964	0.320630315969375	0.490423667467443
21415	AT5G03810	Chr5	1013938	1015345	1.95250854582632	1.91445370050382	3.9982463486457	-0.414668897345694	0.408671	1407	33	16	12	24	22	14	19	13	58	11	16	16	20	0.0234875444839858	0.0113879003558719	0.00854092526690392	0.0170818505338078	0.0156583629893238	0.0099644128113879	0.0135231316725979	0.00925266903914591	0.0412517780938834	0.00782918149466192	0.0113879003558719	0.0113879003558719	0.0142348754448399	0.120284697508897	0.0334519572953737	29	45	NA	NA	NA	NA	NA	NA	NA	NA	NA	NA	NA	NA	NA	817.333333333332	244.666666666668	0.00238887668738947	0.00782474264511096	0.30529779645623	2	0.951767999560665	0.99126434225923	0.967013927040511	0.997173921805727	0.982616114296316	0.860915971420197	0.00739907916492602	0.000403952032753996	0.00136854935794543	0.0161493128390597	12.0168883735903	0.104195227443609	5.912564	NA	NA	NA	66.1073069583333	NA	1.77707957828378	NA	NA	NA	4.19127928474709	NA	0.997546104629391	NA	0.894758781624716	1	0.896143123041493	0.753133054100502	0.915091630375497	0.571949189671489	0.665645232873889	0.820877237420531	0.764488735035001	NA	NA	NA	NA	45.0860482382006	NA	NA	NA	NA	NA	3.80857284694665	NA	NA	NA	NA	NA	55.733913247854	NA	0.449382498208928	0.524688426488959	0.181713001824958	0.858052857145652	0.937245649725445	0.828140446915228	0.994153385580882
21416	AT5G03820	Chr5	1015585	1017514	3.8427769821976	5.74769080218896	10.0801548021098	0.0811685365598834	0.385174	1929	38	20	11	41	23	11	23	11	79	14	15	14	29	0.0197197716658018	0.0103788271925272	0.00570835495588998	0.0212765957446809	0.0119356512714063	0.00570835495588998	0.0119356512714063	0.00570835495588998	0.0409751037344398	0.00726517903476907	0.00778412039439543	0.00726517903476907	0.0150492994291645	0.104826154644525	0.0249091852620654	33	44	NA	NA	NA	NA	NA	NA	NA	NA	NA	NA	NA	NA	NA	895.333333333332	262.666666666668	0.00429200705383203	0.0218820715819376	0.196142629264353	2	0.95366162635117	0.985450248181923	0.987424441036246	0.994941407715596	0.953191116483471	0.773094105095949	0.0203194460828175	0.00166435694359911	0.00490732029159979	0.0901845219258589	59.6756674145082	3.03947920112782	7.844192	NA	NA	7.2108025	185.847355405472	19.8945825405405	2.05977338534203	NA	NA	1.97558024884785	5.22492566691628	2.99044746052431	0.986953227563143	NA	0.908738595299812	0.999928199302359	0.987387888703677	0.729874979991036	0.770412599104991	0.782503476572696	0.154374126286925	0.78331575786597	0.603382356359926	NA	NA	NA	NA	99.6810181573779	6.17952030576831	NA	NA	NA	NA	4.60197526924639	1.82124064803114	NA	8.37461305158431	NA	6.12324255243146	154.566818714889	18.3900297313725	0.132213425369323	0.436186617762316	0.0905023787041654	0.888383893394421	0.712668954628609	0.857773306488856	0.987426422814791
21417	AT5G03830	Chr5	1018333	1020460	7.62051758231815	0.798423089519991	8.92689588202609	0.217988644324386	0.368124	2127	41	13	23	30	17	8	11	21	53	30	46	20	60	0.0192941176470588	0.00611764705882353	0.0108235294117647	0.0141176470588235	0.008	0.00376470588235294	0.00517647058823529	0.00988235294117647	0.0249294449670743	0.0141176470588235	0.0216470588235294	0.00941176470588235	0.0282352941176471	0.125176470588235	0.0254117647058824	15	41	AL6G13400.t1	573.333333333334	161.666666666666	87.5	33.5	0.152616279069767	0.207216494845361	0.170635163238996	0.242522000603714	0.703586325422976	1.04647619047619	-0.0464761904761906	-0.00900236127508847	654	183	0.0116521675570614	0.00436296770229503	2.67069764255464	1	0.782034560195353	0.698284677499672	0.77374514076436	0.677058472771825	0.86278380070855	0.800268426734826	6.61250315130418	3.47624459384038	5.81398027742204	5.6043430566503	51.5245834832202	6.03776883082707	11.4423766893364	8.56221849542419	8.66578436657801	9.77589842394267	159.268956434831	10.181871652	2.43732371693845	2.14735932660109	2.15938244031463	2.2799200120257	5.07059432306561	2.32060885001865	0.893168369241467	0.521916158274955	0.46508300360279	0.695352767967953	0.352664493293821	0.726788459643428	0.453204330517625	0.5458139505143	0.38788405675186	0.883703537269635	0.728928072224111	9.70697650294841	8.37586715709184	8.40176070383473	7.550600888161	126.786916292222	7.65573629978105	2.27284485409755	2.12535461349641	2.12844129148404	2.02162714792988	4.84250785286403	2.03545520995519	8.31652537099963	12.8517039760334	9.3650010531752	10.8465554379153	144.572170407995	9.35742506882322	0.598160772497009	0.453979323256551	0.227310732756926	0.277391833372677	0.888370383945886	0.864281301592504	0.889043497783348
21418	AT5G03840	Chr5	1024499	1025872	0.067679681953728	0.277944933518475	0.345776247822814	-0.659850720523598	0.340859	1373	34	13	12	28	17	7	4	12	26	20	18	11	25	0.024799416484318	0.00948212983223924	0.0087527352297593	0.0204230488694384	0.012399708242159	0.00510576221735959	0.00291757840991977	0.0087527352297593	0.0189504373177843	0.0145878920495988	0.0131291028446389	0.00802334062727936	0.0182348650619985	0.12691466083151	0.0196936542669584	11	12	AL6G13410.t1	411.666666666667	119.333333333333	2	13	0.0048582995951417	0.108938547486034	0.0048741032633746	0.11771091333624	0.0414074033174118	7.09090909090909	-6.09090909090909	-0.388405797101449	414	120	0.000163477492641855	0.00231620777932063	0.0705798046709802	1	0.964308408414897	0.788002593883517	0.810777102891761	0.976630318452178	0.91951186591188	0.700889207936703	1.77605140072744	1.3402750565628	0.737212601663418	2.62954824799033	0.757079371608908	1.43719240977444	62.553891828479	13.48290901053	8.19726053125	24.8992331365248	65.9559449	9.17419078571429	4.13602845445745	2.60142288417037	2.10380001689765	3.21483700526648	4.18898701763295	2.21639419230867	0.734576633298417	0.669488210032602	0.86320205701108	0.721950566800906	0.868108441982758	0.926487785601248	0.684992315997984	0.730283784054695	0.441560957148355	0.493101314679342	0.509012004566977	70.7596319787559	12.8983526233792	8.54825800734967	8.56985154013854	153.696220170148	6.83923898518443	4.25928866829948	2.55709959959881	2.14572752036003	2.14825040925527	5.03497805798547	1.9226764659687	9.13402351022019	12.5148273744467	9.91444909898443	24.7751987522419	60.4991226912585	10.6248633601832	0.572100484229501	0.665410539004991	0.249122222963029	0.78677972531882	0.713668996644919	0.779867874236024	0.763835385308304
21419	AT5G03850	Chr5	1027886	1029131	0	0.00184164705768088	0.00184164705768088	-0.743717271573891	0.378313	1245	47	19	25	19	24	7	1	16	24	14	15	12	25	0.0378117457763475	0.0152855993563958	0.0201126307320998	0.0152855993563958	0.0193081255028158	0.00563153660498793	0.00080450522928399	0.0128720836685438	0.0192926045016077	0.0112630732099759	0.0120675784392599	0.00965406275140788	0.0201126307320998	0.149637972646822	0.0305711987127916	1	0	NA	NA	NA	NA	NA	NA	NA	NA	NA	NA	NA	NA	NA	149.666666666667	45.3333333333333	0	4.0624567448843e-05	0	3	0.778223760810745	0.852908320647599	0.779012995322877	0.746862167447541	0.677703964303262	0.432942343198716	1668.59883019399	2065.51954329602	1712.46116298209	1225.41845046273	1987.07695139437	2227.85948317857	1821.21413688632	2422.19244516816	1722.8279077446	1256.08230418145	2773.28765243224	2305.87790865953	7.50725866583239	7.7924283780862	7.45172235211109	7.13575287368811	7.92778877353273	7.74321675435344	0.265412140912366	0.8750624568791	0.625667990453541	0.794852459145303	0.442678621048467	0.663387394993415	0.724776017982337	0.723045254049616	0.836846866396389	0.970215604088119	0.41733533123331	1736.45137781003	1934.10843183514	1588.04947783587	877.593859027573	7876.81385884893	1193.12931886625	7.45959887168272	7.56740174054043	7.37026179864908	6.77718391147479	8.97167876845406	7.08433481426707	2330.39192833548	2085.56844400093	1703.17167892215	1646.74001253051	2660.18941597326	2016.94562025458	0.812351762403839	0.577129796628749	0.55030132643157	0.607236697393625	0.705731620085046	0.58379758536136	0.194914784029491
21420	AT5G03860	Chr5	1032098	1034973	0.806425514271888	2.71500611636065	3.57060845552225	-0.39242153388751	0.417391	2875	69	39	41	67	69	22	28	43	92	23	72	34	66	0.0240167072746258	0.0135746606334842	0.0142707970762269	0.023320570831883	0.0240167072746258	0.00765750087017055	0.00974591019839889	0.0149669335189697	0.0320111343075852	0.00800556909154194	0.02506091193874	0.0118343195266272	0.0229725026105117	0.163592064044553	0.035851026801253	33	28	AL6G13430.t1	1311.16666666667	374.833333333332	9	72	0.00686411592729121	0.192085371276123	0.00689571962802421	0.22190043822937	0.0310757368622065	6.78787878787879	-5.78787878787879	-0.347905282331512	1315.33333333333	373.666666666665	0.000613095930769301	0.00726585044521139	0.0843804776044305	1	0.998162104992874	0.833934929532611	0.930545708618115	0.986245741766875	0.405929029150282	0.995305995471372	1.39362749516599	1.88724953820678	23.3104112575193	3.96121233887007	63.9710397414434	10.6849029135338	30.680404265959	11.0199631701545	146.166601024375	69.2765835545455	726.907449687669	250.688274909091	3.42362415326879	2.39970846162794	4.98474707405195	4.2381069494491	6.58879916501101	5.52421023466123	0.808229507013987	0.960912050681967	0.993450075069692	0.657266067306567	0.962910884349203	0.995509640908009	0.774231629287479	0.943583867198154	0.99160303613089	0.842694148802846	0.391840526912431	74.5408700145464	10.4610438925517	102.265385439064	71.2080536241873	26.7144827536093	NA	4.31134756576387	2.34765825218034	4.62757125244531	4.26560592472043	3.28520584357563	NA	23.7737371634951	10.7212498975188	78.4913321059785	19.3205826447066	455.65557518017	230.73110091452	0.969800368736112	0.791891353860331	0.750067666396246	0.670367310622995	0.912100203485476	0.995369141453947	0.794624988146563
21421	AT5G03870	Chr5	1035577	1037370	2.14149317678285	2.37903702884275	4.52325276978434	-0.216741676208187	0.389849	1793	41	29	12	33	29	17	15	36	53	15	73	22	59	0.022892238972641	0.0161920714684534	0.0067001675041876	0.0184254606365159	0.0161920714684534	0.00949190396426577	0.00837520938023451	0.0201005025125628	0.0295758928571429	0.00837520938023451	0.0407593523171413	0.0122836404243439	0.0329424902289224	0.18537130094919	0.0273590173087661	24	30	AL6G13450.t1	903.499999999999	248.500000000001	17	42	0.0188157166574433	0.169014084507041	0.0190557607170002	0.191510018856632	0.0995026831012202	3.08823529411765	-2.08823529411765	-0.267419962335217	905.333333333332	249.666666666668	0.002365419561984	0.00952885325304169	0.248237589473732	1	0.940307075127156	0.8489139051535	0.785778496915421	0.844420163832276	0.75086715342149	0.622861224063174	2.11571741032086	6.22039508020324	2.84993055852347	3.99896581506599	2.72132877211355	5.67969336090226	17.699880867937	24.7866775606488	6.66169366643518	13.2500814117647	37.6194200779262	11.6320270779817	2.8735579089321	3.21030631369481	1.896373756492	2.58400369669748	3.62752040849426	2.45376224867546	0.515891447229873	0.595092381442867	0.500970421438802	0.437950877253725	0.465741955586297	0.902982056494852	0.669112688469355	0.47991020050497	0.852254537852506	0.955653234758417	0.550156697982302	15.2135437261976	11.6806885279131	6.51893725122508	12.9563829039554	136.259497393149	7.42234856852081	2.7221860657348	2.45793692497027	1.87471136437454	2.56158855505231	4.91456113675182	2.0044955257664	13.0423141781681	43.4311079091986	6.70774325490397	10.9565784282858	34.4514099890048	10.2444392901387	0.623038060400803	0.479357993682536	0.367466990137169	0.46066173327164	0.578219722108335	0.122549189807372	0.554615443771838
21422	AT5G03880	Chr5	1038380	1041480	0.449121673096312	0.57254094802316	1.02196953403009	-0.559931793709569	0.375806	3100	96	36	50	72	46	19	18	36	70	34	42	37	58	0.0309877340219496	0.0116204002582311	0.0161394448030988	0.0232408005164622	0.0148482892188509	0.00613298902517753	0.00581020012911556	0.0116204002582311	0.0225879315908358	0.0109748224661072	0.013557133634603	0.0119431891542931	0.0187217559715946	0.141704325371207	0.0338928340865074	16	17	AL6G13460.t1	765.166666666666	242.833333333334	4	35	0.00522761925506426	0.144131777625257	0.00524592302683549	0.160058024201195	0.0327751329745348	9.296875	-8.296875	-0.412587412587413	773.333333333332	246.666666666668	0.000580760784176266	0.00232111195144523	0.250208002166658	1	0.584299191186794	0.810672815767548	0.537073388391323	0.706078862826423	0.676985375246138	0.438912687113871	107.085668091022	23.7947838342534	93.7745128315911	88.7587776578144	49.6679214094721	48.8736712734962	112.536033874553	45.6808431627992	94.6284358919907	92.8192100633598	144.933348009522	52.9846825377551	4.72327347146616	3.82167902320716	4.54995802171389	4.53065362336268	4.97627396784059	3.97000286305945	0.458896608156411	0.528647242900121	0.561786366885769	0.45999711190653	0.46058652347285	0.469835665738533	0.861195916273278	0.418719116363753	0.578923838769389	0.94252553329804	0.248387238530824	106.856019719175	37.6905568384547	94.9551358824471	72.128462461337	233.002653813486	38.0901100660166	4.6714823182145	3.62940958133957	4.55340452618458	4.27844873007235	5.45104984325829	3.6399546701166	123.333098957357	16.5595305557603	119.957348434496	128.195483956776	135.773523945249	49.3142155991395	0.217473216699834	0.40337172550627	0.159855749165529	0.343889278281507	0.726138730640718	0.375265908504844	0.464825306876501
21423	AT5G03885	Chr5	1041880	1043519	0.490755238097937	0.00186017832880422	0.732012445931942	-0.265930480375234	0.305064	1639	32	18	15	20	10	8	6	10	31	23	9	12	30	0.0195479535736103	0.0109957238851558	0.00916310323762981	0.0122174709835064	0.00610873549175321	0.00488698839340257	0.00366524129505192	0.00610873549175321	0.0189255189255189	0.0140500916310324	0.00549786194257789	0.00733048259010385	0.0183262064752596	0.0977397678680513	0.0201588271227856	1	7	NA	NA	NA	NA	NA	NA	NA	NA	NA	NA	NA	NA	NA	67	20	0.00732470504623787	9.30089164402113e-05	78.7527188422455	1	0.965231975584878	0.928317046182573	0.933791350865078	0.973937295601608	0.964420685706146	0.710420104049109	0.789606210313357	3.51872263203026	2.28316570485554	9.35080835914939	80.032779050911	9.6910547593985	15.9087190794638	47.0333352877496	20.5300252602996	90.6344927699339	1213.91581738211	39.3394846875	2.76686732870402	3.85085661174451	3.02188846143922	4.50683485549534	7.10160662603726	3.67222871393003	0.876189971255222	NA	0.78556372027187	1	0.965947459166864	0.922651766793567	0.821426493371311	0.819815061347811	0.640289141818398	0.956074473272593	0.646146599995208	15.1968859703842	38.8960363754042	17.6814947464446	10.5312194578857	432.337510627225	10.193997855957	2.72109053649397	3.66089235276986	2.87251859811798	2.35434412740702	6.06920655780803	2.32179910159382	17.643189339775	69.7166588471899	12.8988668282969	181.921105408681	842.094383892569	37.1281850576872	0.900032465537562	0.866275178738233	0.703812788587604	0.877105947724841	0.839385319317325	0.793301468104309	0.839977738108825
21424	AT5G03890	Chr5	1046980	1047955	0.458189522828001	0.370453652408304	0.829070231459548	-0.614029146808213	0.362051	975	29	8	5	14	12	2	3	7	16	7	18	13	18	0.0298047276464543	0.00822199383350463	0.00513874614594039	0.0143884892086331	0.0123329907502569	0.00205549845837616	0.00308324768756423	0.00719424460431655	0.0164271047227926	0.00719424460431655	0.0184994861253854	0.013360739979445	0.0184994861253854	0.118191161356629	0.0215827338129496	14	23	AL6G13470.t1	425.833333333334	111.166666666666	21.5	14.5	0.0504892367906066	0.130434782608696	0.052269019154297	0.143291427572032	0.364774222994055	1.10797342192691	-0.10797342192691	-0.0243993993993994	427.333333333334	112.666666666666	0.00107220637167239	0.00328805016930448	0.326091852758801	1	0.846909724797567	0.808681787629468	0.904048380793704	0.920968300918091	0.848791059812952	0.562941460012012	2.45964127864579	2.64483506212785	2.40206776525596	1.72489001717785	0.407067428877873	3.49219743233083	19.7773259081925	14.4148207811086	8.82668907603816	8.84146525	15.2737273714286	12.86967576	2.98453612535628	2.66825689820757	2.17777998122355	2.17945261517661	2.72613418711405	2.55487382781748	0.631823564644418	0.690694175148497	0.697645108274224	0.816758568586559	0.607994017943346	0.804499508435402	0.604777943832897	0.655929349566406	0.673250406471393	0.0347703041350148	0.559209502711049	13.5836646412301	16.6510056439249	7.77881495272194	6.79659566793535	88.4421294507346	8.17693226483264	2.60886794148672	2.81247061363704	2.05140400688693	1.91642184975315	4.48234843361361	2.10131705152472	8.09310523802306	16.8848123480178	9.78618824634791	7.06794869851207	19.0643850770064	12.8237614199044	0.374914411995933	0.578095702617262	0.444548212195604	0.222538690538217	0.692226652278664	0.559174139769973	0.614600379635841
21425	AT5G03900	Chr5	1048161	1052439	0.439059522133378	0.422541894724034	0.861901558285785	-0.655456288746671	0.372137	4278	77	28	50	73	36	18	10	42	97	61	59	55	101	0.0180074836295603	0.00654817586529467	0.0116931711880262	0.0170720299345182	0.00841908325537886	0.00420954162768943	0.00233863423760524	0.009822263797942	0.0226794482113631	0.014265668849392	0.0137979420018709	0.0128624883068288	0.0236202057998129	0.115762394761459	0.0268942937324602	22	33	AL6G13480.t1	1211.66666666667	357.333333333333	18	47	0.0148555708390647	0.131529850746269	0.0150046682713378	0.144618209244828	0.103753658337285	3.91666666666667	-2.91666666666667	-0.323076923076923	1216	356	0.000361068685964949	0.00118691543461807	0.304207591740631	1	0.450802660858317	0.649000580703914	0.600481169425087	0.675258684698064	0.497653697561078	0.386405701112035	18.0029927083896	7.4599844658198	18.0231971071433	18.3117411329235	10.3484356931225	12.953646012218	20.8296000398237	14.8288601844465	19.8409689657657	22.4355087975392	47.1200833290154	14.7817986184783	3.03637505392789	2.69657529442643	2.98774893966443	3.11064491791112	3.85269930778437	2.69339660084128	0.415282812962122	0.417082126005238	0.461487750154946	0.203269121321323	0.375458778937065	0.384363258498443	0.72935874844663	0.37993824953292	0.370658132086482	0.957518203903535	0.290395111999795	18.9250757793616	14.5308857630266	19.1046103398922	17.744568747455	91.5025383697111	10.6877143188344	2.94048780350897	2.67627643670327	2.94992968497729	2.87607948303926	4.51636671364216	2.36909488728608	21.8963371312333	13.5873473888686	24.246469722978	24.9447958488262	43.1430926188021	13.9525856482834	0.314734423815267	0.366099501226126	0.200075536515321	0.210042318771904	0.70448250511211	0.387946849164839	0.436298975754059
21426	AT5G03905	Chr5	1052579	1054274	0.296368954706016	0.762632863851274	0.891425959879021	-0.509157636592434	0.352802	1695	30	10	13	33	16	9	7	21	32	22	22	21	54	0.0177200236266982	0.00590667454223272	0.00767867690490254	0.019492025989368	0.00945067926757236	0.00531600708800945	0.00413467217956291	0.0124040165386887	0.0188902007083825	0.012994683992912	0.012994683992912	0.0124040165386887	0.0318960425280567	0.12817483756645	0.0242173656231542	14	10	AL6G13490.t1	365	109	14	16	0.0383561643835616	0.146788990825688	0.0393717383635303	0.163354604039617	0.241020071610482	0.816326530612245	0.183673469387755	0.05	369	108	0.000803167898932293	0.00706141540603032	0.113740355544924	1	0.700173606876029	0.72867624779187	0.622858661921313	0.804943053154575	0.651305100064365	0.348402171147483	21.6766586904865	15.0120430147888	21.1408267427955	18.6602727739227	42.0692574706964	25.1076868900376	24.1161668441827	23.9728119879406	22.1184488488151	22.6826086822803	140.888300011346	27.2259315081633	3.18288243900523	3.17692035437088	3.09641204981986	3.12159849350967	4.94796737792202	3.30416988340958	0.580236984744118	0.523245120586696	0.294125997562196	0.617661978635848	0.203475042547079	0.585299003155309	0.269910989444683	0.453939762177038	0.572798417369866	0.923017295400835	0.296297263390586	22.3186530478981	22.0910018951303	21.8243054952933	17.9118011731576	234.895422368836	21.3456501414748	3.10542278837574	3.09517037154748	3.08302427969785	2.8854597790315	5.45914040390085	3.06084797847058	21.446654175242	20.9523062442227	23.247542434242	21.2903969709555	140.765825299891	24.1425595236765	0.23019738843688	0.543904527694012	0.258731394876726	0.61310507081683	0.464983531857534	0.436800330181063	0.554142400548897
21427	AT5G03910	Chr5	1054077	1057172	1.0738019907213	2.59110101641736	3.6670723799467	-0.431155635407429	0.400646	3095	106	38	52	47	50	19	14	40	72	36	58	44	60	0.0342709343679276	0.0122858066602005	0.0168121564823796	0.0151956029744585	0.0161655350792111	0.00614290333010023	0.00452634982217911	0.0129324280633689	0.0232708468002586	0.011639185257032	0.0187520206918849	0.0142256708697058	0.0193986420950533	0.146783058519237	0.0355641771742645	31	41	AL6G13500.t1	1440.83333333333	461.166666666665	21.3333333333333	54.6666666666667	0.0148062463851937	0.118539934947597	0.0149543487722587	0.12902887873343	0.115899238364722	3.38911290322581	-2.38911290322581	-0.288742690058479	1441.66666666667	463.333333333332	0.000744833750789339	0.00559230435197993	0.133189058375486	1	0.532451613479841	0.597601425160643	0.573185296184962	0.557110373145643	0.507914685193882	0.501351912769901	13.2298081971421	4.53470736615701	11.9964088606426	11.3554840986043	8.46053664012594	8.21590470300752	15.2552142326658	10.9079129314133	13.2381939233995	15.0294344990564	43.8013094085464	9.77062601408451	2.72492136150928	2.38948848286617	2.58310613058471	2.71001057824378	3.77966371210784	2.27938053913856	0.368335216667712	0.496053745248306	0.564208793539521	0.270316623464904	0.46367520226337	0.392629306813335	0.681201038942716	0.33384982281491	0.387897164379667	0.944015466530725	0.385174950998649	14.3017285765578	11.1277463556493	12.8201638290047	11.1699385594811	74.4713811383484	7.41322346437571	2.6603804094401	2.40944166101569	2.55101923058441	2.4132261125719	4.31041490578864	2.00326536015153	16.2330946985642	11.6506761469463	16.1598063271931	16.6374819445673	47.4893112973193	9.15737767438022	0.341826603606515	0.248724542972312	0.129971834310979	0.154954307078458	0.510466705340109	0.600502906967509	0.400598684944207
21428	AT5G03920	Chr5	1058145	1058769	2.98042595340178	0.721785898710628	3.70861826505031	-0.288150183296821	0.399038	624	17	7	5	6	8	10	5	7	24	8	6	4	13	0.0273311897106109	0.0112540192926045	0.00803858520900321	0.00964630225080386	0.0128617363344051	0.0160771704180064	0.00803858520900321	0.0112540192926045	0.0385232744783307	0.0128617363344051	0.00964630225080386	0.00643086816720257	0.0209003215434084	0.131832797427653	0.022508038585209	12	37	AL6G13510.t1	392.833333333334	105.166666666666	25	9	0.0636402206194314	0.0855784469096674	0.0665034424102311	0.0908672920395858	0.731874373248179	1.11	-0.11	-0.0198079231692676	413	112	0.00721652773220769	0.00644451695277348	1.11979342828821	1	0.961883903014454	0.973056986347595	0.961563980353672	0.983392810187412	0.989274784766917	0.868488787397879	0.0582793046085003	0.000489744660991637	0.00738922491974318	0.0390411628993369	14.3090400316199	0.634957807330827	22.750862125	NA	NA	NA	317.261472395536	9.25089175	3.12460304028333	NA	NA	NA	5.75972626794393	2.22471995228304	0.990922888724837	0.997101421738942	0.985097117215789	0.990168691009359	0.824954298870054	0.636485004514862	0.940738408393585	0.890592569770431	0.73103005940616	0.955615512373681	0.522022137176558	6.83049519398999	NA	NA	NA	220.342179352634	NA	1.92139717373488	NA	NA	NA	5.39518169872546	NA	NA	NA	NA	NA	231.078910773953	NA	0.409920305785699	0.428516708367819	0.527375404757923	0.835339694064736	0.991453430092627	0.681751775758877	0.980615250242095
21429	AT5G03930	Chr5	1059503	1060154	0.604571540063314	0.138548011020065	0.74725486032077	-0.578653004197508	0.402458	651	14	5	4	11	16	4	4	5	23	13	8	4	11	0.0215716486902928	0.00770416024653313	0.0061633281972265	0.0169491525423729	0.024653312788906	0.0061633281972265	0.0061633281972265	0.00770416024653313	0.0353846153846154	0.0200308166409861	0.012326656394453	0.0061633281972265	0.0169491525423729	0.134052388289676	0.0184899845916795	9	16	NA	NA	NA	NA	NA	NA	NA	NA	NA	NA	NA	NA	NA	419.666666666667	117.333333333333	0.00144059938061155	0.00118080691210283	1.22001265900965	1	0.931865599664614	0.946907537055588	0.921530016754862	0.919891533507673	0.932236839597512	0.895256338265855	0.15019737645922	0.0217735220982938	0.0176506708467095	0.0207875798925055	4.34842230809069	0.84997525	58.5152268	11.87554325	NA	NA	157.698752821514	13.2589243333333	4.06928700754847	2.47448109624275	NA	NA	5.06068658538676	2.5846708603008	0.959397718095839	0.858073815719946	0.827518441357063	0.975160937394497	0.698749249929067	0.890255532645849	0.623565975292712	0.678337047797164	0.841801390468249	0.945376177346073	0.738613040174421	NA	12.2729664256596	NA	NA	197.534155332517	NA	NA	2.50739899198542	NA	NA	5.28591150778155	NA	NA	12.0801076394181	NA	NA	196.111169115022	16.4014968525207	0.793342272060725	0.535811053019912	0.372432793921402	0.502422052471317	0.937987646910308	0.51250794882029	0.95547406063373
21430	AT5G03940	Chr5	1060105	1063425	0.286806042918024	0.472303074588631	0.759274011581279	-0.655446573439181	0.395783	3320	95	55	48	75	68	19	20	57	67	49	72	62	94	0.0286317058468957	0.0165762507534659	0.0144665461121157	0.0226039783001808	0.0204942736588306	0.00572634116937914	0.00602772754671489	0.0171790235081374	0.0201868032539922	0.0147679324894515	0.0216998191681736	0.0186859553948162	0.02833031946956	0.176009644364075	0.0391802290536468	30	18	NA	NA	NA	NA	NA	NA	NA	NA	NA	NA	NA	NA	NA	1303.66666666667	391.333333333334	0.000219999521542846	0.00120690734562682	0.182283687592097	1	0.763268041391841	0.796024933573154	0.66980225228164	0.701917092046421	0.46308821072541	0.606727716867597	42.4942981185404	13.6590973595686	60.118284479385	53.3730364941121	21.0889064212055	36.0808009473684	47.03330987325	27.673943768321	60.6069766307679	53.6062223905431	64.3874004781307	41.3064393354978	3.85085607139358	3.32049131231339	4.10441001236905	3.98166515071471	4.16491796921985	3.72101840392708	0.519783847181286	0.571556862992912	0.465349636625246	0.36184900864039	0.508505048440719	0.554496217477299	0.855552928891135	0.35857188446178	0.485893809049474	0.899952439314012	0.56890102789275	46.477821612771	24.8508778765786	60.050187291834	50.7957523196729	81.1797914021543	25.5101121400314	3.83897524425024	3.21289307894395	4.09518066745259	3.92781273533397	4.39666634183556	3.23907492806846	54.3417261076078	13.7000402904592	74.9151481839683	70.8498588880112	54.3568642596538	36.3899666165494	0.324542390638379	0.433014873617931	0.197659097159588	0.220266187599389	0.758866243932	0.681316022892075	0.544208516676551
21431	AT5G03944	Chr5	1064610	1064808	0.411440765281688	0.219239714830692	0.643044844331289	-0.602762891739136	0.489899	198	4	3	1	9	6	5	5	5	12	0	6	3	1	0.0204081632653061	0.0153061224489796	0.00510204081632653	0.0459183673469388	0.0306122448979592	0.0255102040816327	0.0255102040816327	0.0255102040816327	0.0609137055837563	0	0.0306122448979592	0.0153061224489796	0.00510204081632653	0.198979591836735	0.0459183673469388	7	18	NA	NA	NA	NA	NA	NA	NA	NA	NA	NA	NA	NA	NA	158.666666666667	39.3333333333334	0.0025931140669014	0.00557389105501757	0.465225107793791	1	0.934990023383603	0.989183802871004	0.997819235255681	0.984447906950725	0.999240238833438	0.956358994205128	0.129814102226337	0.00926016792114695	0.00913177788924559	0.0245984810126582	1.8709403113612	0.0385968120300752	10.1594654148331	7.850872	13.030423	12.256638	581.7655935	NA	2.31840582411575	2.06062460842763	2.56728685415549	2.50606766777913	6.36606760629244	NA	0.956952825018599	NA	0.705483654450832	NA	0.984811000006637	0.860097093462256	0.919404580123131	0.972012651068249	0.895698643933254	0.963817975515225	0.647307222945144	10.0387228762265	7.28424936841847	9.78606069787829	8.16525025739024	483.589960330854	NA	2.30644990260943	1.9857143963725	2.28095899536949	2.0998873759699	6.18123735824982	NA	7.95483940692886	7.66143307616349	NA	NA	564.24405563398	NA	0.990332669996314	0.463658586436304	0.903174021271779	0.754237199344004	0.993057691027212	0.878754726877653	0.954579728579109
21432	AT5G03960	Chr5	1068157	1070164	3.87471221230399	0.998928665019319	4.87970647990959	-0.329979223466179	0.409567	2007	56	31	33	37	38	17	9	39	40	16	48	26	76	0.027930174563591	0.0154613466334165	0.0164588528678304	0.0184538653366584	0.0189526184538653	0.0084788029925187	0.00448877805486284	0.0194513715710723	0.0199401794616152	0.00798004987531172	0.0239401496259352	0.0129675810473815	0.0379052369077307	0.1785536159601	0.0339152119700748	22	50	NA	NA	NA	NA	NA	NA	NA	NA	NA	NA	NA	NA	NA	950.333333333331	264.666666666669	0.00407721383265941	0.00377428966631981	1.08025991461195	2	0.877638924306786	0.811412821172573	0.843744542576368	0.891873247591546	0.939507235816223	0.65519481230474	0.263622807307793	4.28364935481195	1.97711401602318	1.92135340126077	0.048474499225914	2.78248164097744	42.0875238333333	22.3487273044592	9.95676435781544	14.0838661938776	5.77447575	8.21021960169491	3.7397513507676	3.10676937556614	2.29825215514372	2.64502990067096	1.7534474730664	2.10537967118151	0.677225379199244	0.716702746570814	0.776849817977679	0.811436746880731	0.686702307396553	0.858453335369308	0.767994365395372	0.795213045565018	0.85603295713149	0.135993373348061	0.531935493693508	12.8020177376633	23.6884491665682	8.77809133583006	12.1868689803905	6.1021859764834	7.35890160821207	2.5496027942573	3.16498755239629	2.17225899629622	2.50035905901558	1.80864706378536	1.99591068358902	NA	23.7277654236852	6.4323336876967	6.85708496444738	5.53955766610178	7.61894998478255	0.630595456730601	0.647422479439318	0.415554947533277	0.548031095403276	0.944553135608803	0.715676448911808	0.63227378003519
21433	AT5G03970	Chr5	1071497	1073489	1.11137709919749	0.250875182801572	1.36259426355694	-0.578020903147278	0.415161	1992	64	34	30	46	40	14	8	27	55	25	29	30	37	0.0321608040201005	0.0170854271356784	0.0150753768844221	0.0231155778894472	0.0201005025125628	0.00703517587939699	0.00402010050251256	0.0135678391959799	0.0276243093922652	0.0125628140703518	0.014572864321608	0.0150753768844221	0.0185929648241206	0.158793969849246	0.0341708542713568	13	36	AL6G13560.t1	670.666666666666	193.333333333334	41.5	35.5	0.0618787276341949	0.183620689655172	0.0645810871176243	0.210606894873014	0.306642796080174	2.36886005560704	-1.36886005560704	-0.195732838589981	983.999999999998	273.000000000002	0.00112944827154217	0.000918956713558864	1.22905492160575	1	0.591023304595685	0.596851931544193	0.69428269991903	0.667795305928513	0.537761578987596	0.409367268329164	4.65104858165701	3.92177514453385	4.68326157136599	5.51174317555616	19.1169377354144	8.14797352819549	8.43505660526645	12.9957780063311	7.2424510620928	9.18786633256721	82.6116042913566	10.470391768617	2.13239642673611	2.56462453596899	1.97995969359233	2.21788373667654	4.41415015844827	2.34855144238842	0.725765085052154	0.440778587650494	0.518772971393539	0.741891254073385	0.518765764684643	0.529662284588984	0.488719912389612	0.529256725516434	0.624670771482744	0.92512844778873	0.257978952388682	7.7758306837364	12.1627866596153	6.79512714892943	8.8100454051632	175.067645833771	7.10877299629675	2.05102029271022	2.49838101637027	1.91620575955893	2.17589259375583	5.16517244685478	1.96132965456197	7.34787192201517	16.9895558672126	6.89310927544919	8.4495618441332	88.4735323297756	8.82565982947967	0.245891293020608	0.375760582148896	0.117527697664338	0.215414858891436	0.456526150744416	0.560802499206905	0.700260195759721
21434	AT5G03980	Chr5	1074204	1075289	1.28399657743227	0.624674689240472	1.91559445031809	-0.586225340563033	0.468203	1085	19	22	4	10	16	8	24	9	60	7	18	14	22	0.0175438596491228	0.0203139427516159	0.00369344413665743	0.00923361034164358	0.0147737765466297	0.00738688827331487	0.0221606648199446	0.00831024930747922	0.0553505535055351	0.00646352723915051	0.0166204986149584	0.012927054478301	0.0203139427516159	0.120960295475531	0.038781163434903	21	48	NA	NA	NA	NA	NA	NA	NA	NA	NA	NA	NA	NA	NA	755.666666666666	216.333333333334	0.00169915735875466	0.00288755634471712	0.588441282492486	1	0.987920329370695	0.907943587661987	0.988216361629601	0.919514088008797	0.994909776494173	0.74074406302859	0.0124861412627287	0.00474719963410992	0.00209305517656501	0.00189540491259795	0.00117152411575563	0.0166509078947368	10.49754125	NA	NA	NA	NA	NA	2.35114106307552	NA	NA	NA	NA	NA	0.792860102078235	NA	0.973808575439713	0.873121108142178	0.981694180498729	0.677187791668835	0.797864710329302	0.777211925718953	0.717477215570583	0.665270455398352	0.645250633856472	NA	NA	NA	NA	NA	NA	NA	NA	NA	NA	NA	NA	NA	NA	NA	NA	NA	NA	0.396503171094365	0.845284460275018	0.458681361170961	0.68456373683052	0.648586724138431	0.847561105359861	0.702569367030126
21435	AT5G03990	Chr5	1075670	1077549	0.639333920467159	0.50522802261822	1.14696758467432	-0.582184279053095	0.377328	1879	36	7	23	24	10	3	1	19	37	15	27	31	51	0.0191795418220565	0.00372935535428876	0.0122535961640916	0.0127863612147043	0.0053276505061268	0.00159829515183804	0.00053276505061268	0.0101225359616409	0.0197018104366347	0.0079914757591902	0.0143846563665424	0.0165157165689931	0.0271710175812467	0.102290889717635	0.0293020777836974	12	29	AL6G13580.t1	642.5	158.5	23.5	25.5	0.0365758754863813	0.160883280757098	0.0374978384445778	0.18108665805943	0.207071237861552	2.62234042553191	-1.62234042553191	-0.227725236436038	731.666666666666	177.333333333334	0.000873804902688601	0.00284903020273431	0.306702576143272	1	0.816979893947662	0.924967183521442	0.958453299789675	0.72338883021861	0.705606561663625	0.751999711285039	6.78071257091387	3.78527612340176	6.38277667457387	5.99815782410837	2.58631128927444	6.82018536278196	11.0198940795142	14.7984510840121	12.3103187172055	9.57094912491331	28.3846406336146	10.5191412410072	2.39970219201925	2.69452251880753	2.5104378307796	2.25873237765407	3.34584817610973	2.3531965728946	0.341396868666198	0.554350215691876	0.379050945647903	0.598886071068415	0.569350919328211	0.742628997413765	0.50170889043108	0.821009494814779	0.60453833113246	0.924558711834712	0.806640857565092	10.1863778456116	14.0476950883931	11.499451146393	9.55008964957311	183.84975981153	7.73005696034335	2.321051322376	2.6424583316738	2.44229930782966	2.25655054183843	5.21411890130928	2.04511623131	8.29944667465327	20.2194478858184	15.2424104369096	8.70546211005328	31.4842295359781	10.3488573076219	0.745817391949226	0.377955636756477	0.854452328081126	0.291571254106076	0.373556249481788	0.74955155309854	0.375812563115281
21436	AT5G03995	Chr5	1077482	1078304	0.0941928355275966	0.0512386767892272	0.145504023547123	-0.6951254501243	0.333333	822	17	7	5	16	8	2	0	7	13	11	16	11	18	0.0207317073170732	0.00853658536585366	0.00609756097560976	0.0195121951219512	0.00975609756097561	0.0024390243902439	0	0.00853658536585366	0.0158343483556638	0.0134146341463415	0.0195121951219512	0.0134146341463415	0.0219512195121951	0.124390243902439	0.0195121951219512	5	10	NA	NA	NA	NA	NA	NA	NA	NA	NA	NA	NA	NA	NA	202.666666666667	55.3333333333333	0.000464767280563799	0.000926000182937841	0.501908411172525	1	0.875286544221136	0.903091747087182	0.814721642234298	0.841908140926828	0.930470962847299	0.723746867747465	13.1749319988097	25.8026696247304	13.6637848495232	25.4780066429135	0.12186593676313	2.47948221804511	25.5703620271102	54.6846438371718	21.1967829484591	46.6802769493135	20.9887871111111	11.1773843378378	3.24143394747859	4.00158293577653	3.05384942244892	3.84332174033378	3.04398834803297	2.41389248130577	0.614278621980134	0.714074977549943	0.924944836106004	0.845425031115857	0.773309390339354	0.743182312306744	0.690620548045608	0.561054999264827	0.841561612697486	0.824595367103795	0.537381729000338	17.848579554924	45.7436666300164	20.2539633939941	20.5921856311959	19.1520727851422	9.82747749936349	2.88192392830429	3.82305334782203	3.00835049756147	3.02491166553711	2.9524109492022	2.28518228875272	19.1837878979703	75.980780479089	22.9584753337391	34.3738570021754	17.4378921204625	11.6027660339476	0.496848323771537	0.678119669745816	0.455982605430268	0.68907960610797	0.791438473622156	0.791891310710374	0.63832397507034
21437	AT5G04000	Chr5	1079032	1079899	0.0531023611446432	0.100837387787763	0.157690450062366	-0.697016053865622	0.391003	867	16	14	9	21	16	10	4	13	22	13	19	7	27	0.0184971098265896	0.0161849710982659	0.0104046242774566	0.0242774566473988	0.0184971098265896	0.0115606936416185	0.0046242774566474	0.015028901734104	0.0254041570438799	0.015028901734104	0.0219653179190751	0.00809248554913295	0.0312138728323699	0.172254335260116	0.023121387283237	7	9	AL6G13590.t1	268.666666666667	76.3333333333334	17.1666666666667	13.8333333333333	0.0638957816377171	0.181222707423581	0.0667827513993844	0.207438187851737	0.321940487867723	1.03606102635229	-0.0360610263522887	-0.00873655913978499	278.666666666667	78.3333333333334	0.000190558712241543	0.00128728580154591	0.148031394436806	1	0.930780289205793	0.719234513995681	0.822015249487546	0.849619929374045	0.63430337698828	0.873751725008706	3.61872878538583	4.4824161904907	4.77394589900634	3.72130521452656	7.44623838759378	2.60805878383459	35.9889128958236	12.3724198477839	10.1813455298179	13.0575003142202	105.319326391858	30.9893436333333	3.58321091590602	2.51546978956743	2.32055717624063	2.56936270539266	4.65699693878405	3.43364339162484	0.488337113993322	0.91517796060112	0.909354292053644	0.786555897232854	0.8417397777413	0.668307428458344	0.490417974575922	0.736590942105458	0.460855679168101	0.318314715570342	0.279825687925485	10.8367370217002	12.6782838331982	9.54370319688754	7.27939296331997	416.82007430686	NA	2.38294193793978	2.5398905954642	2.25588158591385	1.9850474745726	6.03265465220369	NA	8.84266284150013	16.294294295027	9.39072302301351	12.1979916998097	100.284189934439	31.0714837641211	0.266889243869969	0.246662023308407	0.135690262014424	0.542536964463964	0.851513160689484	0.891719233310517	0.397915255596719
21438	AT5G04010	Chr5	1080104	1081096	1.1989872883137	0.242198543913522	1.44179837376376	-0.60755938723582	0.458669	992	17	15	16	22	18	8	7	5	53	7	15	7	32	0.0171717171717172	0.0151515151515152	0.0161616161616162	0.0222222222222222	0.0181818181818182	0.00808080808080808	0.00707070707070707	0.00505050505050505	0.053481331987891	0.00707070707070707	0.0151515151515152	0.00707070707070707	0.0323232323232323	0.14040404040404	0.0303030303030303	19	43	AL6G13600.t1	667.166666666666	190.833333333334	25.5	25.5	0.0382213339995004	0.133624454148471	0.0392296543537111	0.14716258230222	0.266573566051915	2.26315789473684	-1.26315789473684	-0.193548387096774	670.333333333333	193.666666666667	0.00178864339380463	0.00125059489111973	1.43023404821616	1	0.888568166603538	0.972218994078689	0.943527806100745	0.9332213263976	0.82817250597515	0.837259584411805	0.122382260790426	0.229487377979272	0.161523891713483	0.1477850832908	0.599952112778373	0.239757127819549	20.3369451666667	41.9061872473046	7.11047468181818	15.4744449333333	19.8485976923077	20.15968	3.0124391908782	3.7354334830265	1.96156900414896	2.73918994932209	2.98813335941391	3.00368457006132	0.509678601558951	0.965310048733511	0.979434495714653	0.794515636122327	0.790882366170665	0.856801412918268	0.971235460684555	0.839152325809796	0.513015816660188	0.137853718229001	0.34431648811806	9.43326416711073	34.122495547298	6.80565628298098	NA	NA	NA	2.2442421838458	3.52995686025653	1.91775407274364	NA	NA	NA	NA	43.2529004398675	NA	10.8040273276837	19.5712106751845	17.703784459527	0.366747481614397	0.631941960149914	0.899896966298458	0.75531022502119	0.917562972277453	0.825851592373194	0.4867258404726
21439	AT5G04020	Chr5	1081520	1086772	13.2404083588472	9.20723981602539	22.4634649072496	-0.183343878162671	0.402894	5252	121	71	61	137	90	25	33	92	130	44	169	84	217	0.023047619047619	0.0135238095238095	0.0116190476190476	0.0260952380952381	0.0171428571428571	0.00476190476190476	0.00628571428571429	0.0175238095238095	0.0247571891068368	0.00838095238095238	0.0321904761904762	0.016	0.0413333333333333	0.184	0.0339047619047619	83	174	AL6G13610.t1	3396.99999999998	908.000000000025	148	107	0.043567853988814	0.117841409691627	0.0448845385988679	0.128199682372456	0.350114273048398	1.51563008791924	-0.515630087919245	-0.0966506446936751	3523.33333333331	943.666666666694	0.00375792101007965	0.00975687723351303	0.385156123228844	1	0.798741139341559	0.85277312048331	0.939983117794078	0.729360244145326	0.857329315449697	0.712851431633362	4.09704054663884	2.81224846124435	3.85465939326511	4.36733800606393	2.86322877280576	3.21479970300752	9.36790056985327	10.2867898229199	8.40708953918835	8.73742770762712	38.1244131804511	8.14344591463415	2.2372890124318	2.3308605306113	2.12907534264817	2.16761583372051	3.64085484282095	2.09721342147128	0.324467318002057	0.579149662434882	0.604497009493977	0.225141518977285	0.41642043889764	0.714791395523953	0.709130308674413	0.800804111510623	0.581910045465862	0.895106428836599	0.672741449625015	8.50350624214032	8.22863261457528	8.7407880432572	7.79585408002145	34.8552307793826	8.04398160986682	2.14047857751725	2.10761985441797	2.16800035073522	2.05359206418198	3.55120322004347	2.0849241857152	7.29769431859009	7.21532076761486	8.75437220337403	7.35401450604115	42.3107251936746	7.71262614311154	0.418017632602472	0.366709684046247	0.405964633021343	0.293602974063594	0.861007897124973	0.721235996673947	0.338617125537083
21440	AT5G04030	Chr5	1088461	1088692	0.151452872027598	0.121297438572387	0.314513137898581	-0.60200015015576	0.445887	231	6	3	0	7	6	4	3	3	10	2	3	2	9	0.0262008733624454	0.0131004366812227	0	0.0305676855895196	0.0262008733624454	0.0174672489082969	0.0131004366812227	0.0131004366812227	0.0434782608695652	0.00873362445414847	0.0131004366812227	0.00873362445414847	0.0393013100436681	0.187772925764192	0.0218340611353712	6	5	AL6G13620.t1	174	51	17.5	3.5	0.100574712643678	0.0686274509803922	0.107989056037806	0.0719729911963078	1.50041083804984	0.166666666666667	0.833333333333333	0.378787878787879	178.666666666667	52.3333333333333	0.000847683985229092	0.00231778545042778	0.365730134802874	1	0.998932990183011	0.985296456865334	0.985224959452916	0.997600278682488	0.954987344849465	0.894104879690024	0.0763496153454366	0.00248571385902031	0.0154258453852327	0.260465203435805	0.0986803295819936	0.385938233082707	112.769980666667	NA	14.288865	137.82935	17.398295125	8.5273555	4.72535017480379	NA	2.6594805626152	4.92601632574079	2.85637222009816	2.14327928998973	0.749119886979109	1	0.978034123036728	NA	0.994598831285847	0.928831579989001	0.961756267118069	0.865377697938213	0.749257347598031	0.697647431101908	0.876341054101881	16.1851048924323	NA	12.3283215348495	NA	13.6959838924283	12.2825135460472	2.78409136819949	NA	2.51189917934946	NA	2.61710264332015	2.50817658793384	NA	NA	NA	19.96558627635	11.7810467646976	9.21487839172328	0.344738382290192	0.911070511242927	0.689619213920771	0.919184183706528	0.955229036914072	0.979006435850395	0.782897950933352
21441	AT5G04040	Chr5	1089341	1093204	0.203283336929391	1.14752861818012	1.35109058419333	-0.654936619912507	0.40409	3863	69	38	56	65	47	15	17	32	115	31	77	46	111	0.0178710178710179	0.00984200984200984	0.0145040145040145	0.0168350168350168	0.0121730121730122	0.00388500388500389	0.0044030044030044	0.00828800828800829	0.0297773174520974	0.00802900802900803	0.0199430199430199	0.0119140119140119	0.0287490287490287	0.125615125615126	0.0308210308210308	64	21	AL6G13630.t1	1919.50000000001	552.499999999993	23	76	0.0119822870539202	0.137556561085975	0.0120790357019691	0.151962459754248	0.0794869714632363	1.08423913043478	-0.0842391304347827	-0.0147355912061795	1923.66666666667	554.333333333326	0.000105674928225294	0.00207010574536404	0.051048082187082	1	0.647304092593575	0.760033976129779	0.576066587123074	0.596587517769787	0.35431152461993	0.643697629734494	10.3072005070107	11.1466888377522	14.4766041581637	12.3591525756525	4.9681835189398	12.1189079652256	13.3845783753889	19.9198820914662	16.2100506203762	17.410122346964	37.4858075579149	13.5030077691489	2.59410317669202	2.99171833303583	2.78563145852964	2.85705178115139	3.6239623962181	2.60291245834339	0.357823983136753	0.467396330532247	0.566640193299017	0.560006707688265	0.454828301171962	0.71716717332626	0.56713844906823	0.512450143054958	0.343439761996124	0.84441775559715	0.471788379647331	12.1656688756607	17.9097316185842	14.8120782621403	11.1659697436097	72.7855436063836	10.4971318719881	2.49861795833764	2.88534423095667	2.69544294673578	2.41287073719523	4.28751735864826	2.35110206480109	15.2666436788154	17.1047503787759	13.8275970158707	15.6446315130581	41.5920645064265	12.6215591652834	0.321589578124347	0.552269662342961	0.399803747266017	0.125706280695895	0.634408828792139	0.55963436146123	0.390060663834316
21442	AT5G04045	Chr5	1093678	1094230	0.483945443495055	0.299970788039097	0.786263991048066	-0.534205471745732	0.317029	552	9	5	4	12	7	3	0	2	7	3	9	6	8	0.0163636363636364	0.00909090909090909	0.00727272727272727	0.0218181818181818	0.0127272727272727	0.00545454545454545	0	0.00363636363636364	0.0127041742286751	0.00545454545454545	0.0163636363636364	0.0109090909090909	0.0145454545454545	0.105454545454545	0.0181818181818182	5	17	NA	NA	NA	NA	NA	NA	NA	NA	NA	NA	NA	NA	NA	229.333333333333	64.6666666666668	0.00211022722454239	0.00463872352637778	0.454915498313864	1	0.989906601497551	0.903872550017118	0.967620730071219	0.993500838022162	0.985095727829332	0.801026948068967	0.416054894237539	0.031511913532955	0.0269538944622793	0.150941099128719	149.302723123325	7.6026999943609	177.91707914	51.222081	14.028092	8.23116807692308	1079.66891086181	47.5671401625	5.18131759422333	3.93617070860674	2.64106189056837	2.10792793377025	6.98440970910107	3.86214219012744	0.987399076985562	0.8984699166241	0.895547356277515	0.999452450150143	0.844733320237516	0.799405479727388	0.774670067866738	0.927376716611509	0.802390287504891	0.994466334287965	0.293594649877533	6.98625849101897	39.5357238080808	14.1557994498648	NA	872.191848838719	10.3158866149005	1.94394514699112	3.6772046633882	2.6501243952357	NA	6.77100940984644	2.3336850967703	6.93411801072165	32.5553751907799	14.9821814613753	6.28146263398475	917.170587047268	15.9504117711108	0.353249281515951	0.446982895757558	0.326195183549638	0.915876577397156	0.982729854166494	0.889419412367295	0.993738762401911
21443	AT5G04047	Chr5	1095029	1095702	1.048235812979	0.536820888778144	1.58634918001358	-0.326948876363838	0.295691	673	10	4	2	19	13	4	1	4	11	7	5	5	15	0.014903129657228	0.00596125186289121	0.0029806259314456	0.0283159463487332	0.0193740685543964	0.00596125186289121	0.0014903129657228	0.00596125186289121	0.0163690476190476	0.0104321907600596	0.00745156482861401	0.00745156482861401	0.022354694485842	0.120715350223547	0.0119225037257824	12	12	AL6G13660.t1	353.166666666667	84.8333333333332	32.5	20.5	0.0920245398773006	0.241650294695482	0.0981791779101412	0.291677699639373	0.33660159152218	0.630769230769231	0.369230769230769	0.113207547169811	361.333333333333	85.6666666666666	0.0029010216226356	0.00626639169779935	0.462949295629634	1	0.997753101192069	0.988248139586451	0.994748634968099	0.996624055448704	0.957149727898748	0.649839510708831	0.0156422478447733	0.000849635267323775	0.00144522150882825	0.0979239059674503	17.2336559814562	5.60739627443609	16.4350413333333	NA	NA	6.51354725	291.893169897045	21.3337036984127	2.79941572207094	NA	NA	1.8738842002936	5.67638787880949	3.06028815540396	0.948749896930954	NA	0.991274285255448	0.98057247883143	0.977306509651427	0.821080036718766	0.970101746893769	0.746439930718189	0.428276353832964	0.971645138133695	0.343054981461664	NA	NA	NA	NA	250.760555796482	7.76968573554799	NA	NA	NA	NA	5.52449852285124	2.05022971768618	NA	NA	NA	5.83909442312698	218.382971605548	18.9184819893402	0.106579205741431	0.526232172206968	0.113065759045545	0.910822693223023	0.985434530485383	0.823211298646694	0.910947801519187
21444	AT5G04050	Chr5	1096015	1099042	2.05157573088575	2.28991062911098	4.39512956929129	-0.54443082949395	0.424843	3027	42	38	46	53	26	13	16	28	97	27	54	44	54	0.0138842975206612	0.0125619834710744	0.0152066115702479	0.0175206611570248	0.00859504132231405	0.00429752066115702	0.00528925619834711	0.00925619834710744	0.0320555188367482	0.00892561983471074	0.0178512396694215	0.0145454545454545	0.0178512396694215	0.110743801652893	0.0350413223140496	54	78	AL6G13670.t1	1578.83333333334	440.166666666663	32	56	0.0202681304760899	0.127224536160546	0.0205470314114026	0.139415372909434	0.147379955184355	2.52777777777778	-1.52777777777778	-0.227272727272727	1635	452.999999999995	0.00125478637974663	0.00505499035123841	0.248227255159691	1	0.519749695662127	0.691173443148473	0.638357689441235	0.531799753442826	0.439684774227239	0.686808601141405	0.966731867836373	0.85730516725848	1.26195997644319	1.26899840951442	1.69879384333095	1.71523064849624	12.93740485	11.3262202926829	28.22507925	5.0052	45.3354628032787	12.19949875	2.56012271640917	2.42712041767754	3.34021091782629	1.61047737200876	3.81408956956645	2.50139486482958	0.312044882661439	0.456527715215227	0.485274498891916	0.721145809838088	0.478755393491631	0.486799415989335	0.464620645617623	0.620088478986552	0.303756837590094	0.96612826988194	0.636638568900505	7.33065572269775	11.0124456041223	37.0530677761919	NA	40.2776743143994	5.85006569897125	1.99206496929145	2.39902605178334	3.61235114929112	NA	3.69579732820926	1.76645289177408	NA	11.0031137705954	5.55653953915788	NA	41.0647115976581	8.47526629530501	0.328974572576972	0.516290288188654	0.226838288623951	0.216878789499436	0.370067390478184	0.771959215460459	0.219804526799448
21445	AT5G04060	Chr5	1099028	1102058	1.37823149093055	1.38877746745285	2.7681106326236	-0.544204302955933	0.40231	3030	51	32	35	63	35	24	21	37	74	35	53	38	84	0.0168428005284016	0.0105680317040951	0.011558784676354	0.0208058124174373	0.011558784676354	0.00792602377807133	0.00693527080581242	0.01221928665786	0.0244305051172004	0.011558784676354	0.0175033025099075	0.0125495376486129	0.0277410832232497	0.136723910171731	0.0310435931307794	34	49	NA	NA	NA	NA	NA	NA	NA	NA	NA	NA	NA	NA	NA	1410.66666666667	392.333333333331	0.000977007200565134	0.00353978963666829	0.276007136255902	2	0.603223877263857	0.814344433413149	0.576152575906349	0.564863524801631	0.52433345698129	0.490774388672892	5.17303625634851	22.0503616401908	6.47217786761637	6.71315111088742	6.29322010270781	7.18193269172932	8.10359084103189	38.2589382288827	8.18849964819301	9.6309639840668	40.6979630734974	9.79409978612717	2.09230727715154	3.64437721216029	2.10273068794424	2.26498332298777	3.70617804386192	2.28178014172395	0.831364611416747	0.526256607055278	0.405781654757422	0.500737891136684	0.528493735391669	0.450361442473219	0.543467154880128	0.451466727133806	0.354440120908292	0.905763850186107	0.314620637946927	7.76276702481502	13.9898087935754	7.70028212347527	7.93518160232489	104.846094044701	6.43073784448203	2.049338846	2.63832912121983	2.0412569676008	2.07130623995781	4.65249350386147	1.86108928197446	7.79869174200423	82.770144971178	8.72745964611313	9.16332727509121	45.0127432219717	9.16834673254169	0.164201872296707	0.851998739081763	0.272314578780714	0.386097474886818	0.582009574506758	0.610886213759025	0.831351498357704
21446	AT5G04070	Chr5	1102070	1104446	1.34350897537689	1.34061399346874	2.6856876430525	-0.482131495141195	0.372896	2376	45	24	28	47	21	13	5	30	42	32	39	37	87	0.018955349620893	0.0101095197978096	0.0117944397641112	0.0197978096040438	0.0088458298230834	0.0054759898904802	0.002106149957877	0.012636899747262	0.0176842105263158	0.0134793597304128	0.0164279696714406	0.0155855096882898	0.0366470092670598	0.142375737152485	0.029486099410278	26	37	NA	NA	NA	NA	NA	NA	NA	NA	NA	NA	NA	NA	NA	832.999999999999	247.000000000001	0.0016128559128174	0.00542758701809204	0.297158923005967	1	0.56295702450982	0.524826980962232	0.636211904885811	0.592885062658265	0.613787308500783	0.460957917468688	3.14139556733362	2.63447370077525	2.92693563125526	2.99117293045839	11.0403597320665	3.66317195394737	7.68213234674895	10.3133463040926	5.92857338580247	6.20361149541284	82.4302197148866	7.5695620862069	2.03889715793841	2.33343881414498	1.77978360831664	1.82513162172434	4.41195211379394	2.02413521719045	0.732380466795588	0.368115773861121	0.399880840317083	0.644418072073566	0.292541739467038	0.488434265129497	0.372143491925507	0.401254195418211	0.429780931503716	0.956411304598905	0.239553234092501	6.61451893282985	13.9010505797417	6.00478208725106	5.84697900396569	181.926443726008	5.62805581980088	1.88926707123835	2.63196441855691	1.79255616632247	1.7659251182799	5.2036024500324	1.72776405743339	6.21538425800704	14.0816833165478	5.78033210071773	6.12060415350747	90.9638623063702	7.0718858808631	0.193020535859672	0.282309155113923	0.212138683335085	0.148407936676717	0.616503648987924	0.574992033116036	0.682829402786757
21447	AT5G04080	Chr5	1104523	1105398	0.0679787942883228	0.0410439515802966	0.109082516428869	-0.678769274883138	0.36	875	21	11	15	11	14	3	3	6	13	14	7	10	25	0.0240549828178694	0.0126002290950745	0.0171821305841924	0.0126002290950745	0.0160366552119129	0.00343642611683849	0.00343642611683849	0.00687285223367698	0.0148741418764302	0.0160366552119129	0.00801832760595647	0.011454753722795	0.0286368843069874	0.128293241695304	0.0320733104238259	3	6	AL6G13710.t1	154.666666666667	34.3333333333333	2	4	0.0129310344827586	0.116504854368932	0.0130438070339019	0.126615652181289	0.103018914401086	4	-3	-0.333333333333333	157	35	0.000432985950881037	0.00117268433086562	0.369226346327513	1	0.728039375791899	0.738919706867914	0.674794525683275	0.89761119057924	0.931553862628391	0.685881272447119	167.815879672762	527.058361484607	247.526235066205	120.8099331207	46.4200776479904	273.619198960526	195.227582749293	770.222442112817	253.515507646931	140.923459711492	680.991905190157	308.317839476695	5.27416596906447	6.64667935898905	5.5354249953098	4.94821690406219	6.52355041942711	5.73113119723587	0.757386964643246	0.824345078562313	0.825964584421716	0.500859793740049	0.734448710337513	0.693024543577511	0.758153888878697	0.583924477655543	0.477848153541041	0.965667693027687	0.622171179839774	196.38727972539	360.553844366832	226.537098377786	70.3645390581826	4025.19172074608	108.194733251219	5.28008862664055	5.88764130581274	5.42290872125841	4.25368942970132	8.30032782120177	4.68393268917608	152.884981840494	1295.72008946354	146.234187502399	111.107112533416	651.386502706315	282.248652804808	0.340487024804666	0.300209077204132	0.112491981724636	0.245041846001162	0.870072782579538	0.594198473913136	0.768125946490202
21448	AT5G04090	Chr5	1105351	1108282	0.733478136847507	0.329412739597176	1.06787219221018	-0.630205282738701	0.368816	2931	96	31	44	54	47	15	2	41	51	39	35	56	52	0.0327756913622397	0.0105838170023899	0.0150221918743598	0.0184363263912598	0.0160464322294298	0.00512120177534995	0.000682826903379993	0.0139979515192899	0.0174061433447099	0.0133151246159099	0.0119494708091499	0.0191191532946398	0.0177534994878798	0.139979515192899	0.0348241720723797	14	38	AL6G13720.t1	713.333333333333	198.666666666667	34	28	0.0476635514018692	0.140939597315436	0.0492454843583564	0.156116820261538	0.315439965250746	2.23529411764706	-1.23529411764706	-0.182382133995037	757.333333333332	211.666666666668	0.000968501060978224	0.0015562806595142	0.622317738807178	1	0.663384936699214	0.575412268125979	0.56549897027534	0.545297163817806	0.719873836555221	0.54087736311276	16.2493382866143	11.7874362766338	12.6660291269553	13.060858062298	47.8802920093426	16.7524143054511	19.190909829081	19.7109829028183	14.095272090197	17.9340421861349	127.229495423476	18.7155953082627	2.95443672052057	2.9811759881515	2.64583942840225	2.88670070482635	4.84599250628552	2.92935715000159	0.74455308468	0.357320743106899	0.621055264483113	0.551713681165386	0.383666257983612	0.672621585617251	0.36718401886439	0.45437168815107	0.555680137902582	0.88900910510698	0.424706862834048	16.4463922261719	17.3316333004471	13.2344438522562	12.1680763345918	149.631113811031	14.25258395292	2.80010613559983	2.85253334628292	2.5828228138106	2.49881582832586	5.00817302393579	2.65693822030583	14.9580725349893	19.2809259323066	14.8074978301975	17.3294147820075	123.186626515213	16.7876325033155	0.196850996784858	0.326181225246529	0.378944435521176	0.303519904149174	0.73777078640112	0.471361641979371	0.704091046314753
21449	AT5G04110	Chr5	1110341	1115007	1.53904611103415	0.18899023577256	1.72853207045314	-0.616050492700343	0.375482	4666	135	66	74	100	84	26	12	55	90	55	57	61	103	0.0289451114922813	0.0141509433962264	0.0158662092624357	0.0214408233276158	0.0180102915951973	0.0055746140651801	0.00257289879931389	0.0117924528301887	0.0192926045016077	0.0117924528301887	0.012221269296741	0.0130789022298456	0.0220840480274443	0.146012006861063	0.0315180102915952	21	58	AL6G13730.t1	1245.5	344.499999999999	73.1666666666667	50.8333333333333	0.0587448146661314	0.147556845670054	0.0611731142510964	0.164309921457446	0.372303228608987	1.91886321726868	-0.918863217268684	-0.144123451749013	1291	352.999999999998	0.00119213486524721	0.00053538310417156	2.22669497030895	1	0.530152886285217	0.570661497326727	0.583267245019315	0.515030893118129	0.605259085767327	0.493832675104375	4.04645568402816	3.5399895334596	4.47243255734923	5.02958598003635	8.22519520115071	8.07256230545113	7.60853647859976	8.53552039249787	6.5776384969419	8.15330842127467	48.8807505190463	10.898348367052	2.02927083782008	2.14423632597504	1.88367578987816	2.09842378614161	3.88938366906311	2.38861125179535	0.432421892144455	0.444627144319648	0.699414603813348	0.647659770373657	0.454558355037675	0.561398763373056	0.371727268596795	0.343839081959751	0.31960918312289	0.957551814514769	0.375546280283065	6.90030590225034	10.423098097304	6.6014385775618	6.69772160334766	97.557905496017	7.70429678500218	1.93156574427998	2.34402431433182	1.88728759157842	1.90176740936184	4.58044610423675	2.04177819724839	7.26306536582024	12.3970577281141	6.82836372192963	7.90417634001284	45.2626261384113	9.12841245149525	0.231752714159646	0.601131249582704	0.225145417488376	0.238105826221761	0.201739022806275	0.495171968527325	0.253018612080246
21450	AT5G04120	Chr5	1119936	1121813	0.10447189066507	0.632729249894196	0.73926848916396	-0.591869769639888	0.355887	1877	38	20	11	38	22	9	7	21	42	26	28	20	54	0.0202666666666667	0.0106666666666667	0.00586666666666667	0.0202666666666667	0.0117333333333333	0.0048	0.00373333333333333	0.0112	0.0223880597014925	0.0138666666666667	0.0149333333333333	0.0106666666666667	0.0288	0.136533333333333	0.0202666666666667	16	12	AL6G13740.t1	556.666666666667	157.333333333333	9	28	0.0161676646706587	0.177966101694915	0.0163444724931395	0.20315621560155	0.080452731631878	2.33333333333333	-1.33333333333333	-0.185328185328185	559	158	0.000186890680975081	0.00400461550565947	0.0466688201928401	1	0.96587026114546	0.972883281451932	0.96557081633871	0.974871187533381	0.973307856225606	0.951250177822751	0.316982859471338	11.7569168238608	12.3835048251333	8.37519273094918	0.34680579153269	0.195395819548872	15.149251932587	58.8414535222068	67.2832352235023	94.6573825157895	126.0058778	7.65111633333333	2.71795115334928	4.07484659838881	4.20891110047029	4.55026387266741	4.83632855506979	2.03485156311822	0.913635903256807	0.799233975206241	0.939122231341465	0.987035950945377	0.995423326802006	0.775368667836838	0.732620687703226	0.925409051321815	0.994926884782572	0.931959151325152	0.745747890998241	NA	40.8398989883247	32.2455891936417	116.668870653714	117.66154248065	NA	NA	3.70965951994191	3.47338126469862	4.75933975695446	4.76781221899384	NA	14.9436511366238	78.519278802342	23.8911966464022	24.21613084929	77.7426421072092	9.26236799327106	0.818294407592554	0.834418124816488	0.240315244756647	0.842813784404992	0.942711446108305	0.964937126460148	0.892200212876407
21451	AT5G04130	Chr5	1121799	1128144	0.320894768530632	0.744685962282324	1.07494860697177	-0.619352239249449	0.371631	6345	172	78	94	138	107	44	22	99	105	66	73	90	122	0.0271165063849913	0.0122970203373798	0.0148194860476115	0.0217562667507489	0.0168689894371748	0.00693678070313732	0.00346839035156866	0.015607756582059	0.0165510718789407	0.010405171054706	0.0115087498029324	0.0141888696200536	0.0192338010405171	0.141731042093647	0.0324767460192338	28	21	NA	NA	NA	NA	NA	NA	NA	NA	NA	NA	NA	NA	NA	1690.66666666667	508.333333333329	0.00018980368801102	0.00146495599137508	0.129562723473257	2	0.657106015309694	0.641272097671062	0.713095831920818	0.582114533155589	0.495982842189667	0.567689955608695	8.29923885349724	5.33586287349706	9.15893842796902	8.90404213088617	8.85793319738151	7.5095571306391	12.5573849378211	12.6383715811286	11.6054179645751	12.8296597986646	41.0244770873731	11.1746899795597	2.53030893377477	2.53673754981242	2.45147205498264	2.55175966219373	3.71416889070048	2.41365139779353	0.299968422162557	0.693350614595463	0.23544088126271	0.469194563097659	0.196467663550937	0.608479335703447	0.448236265802057	0.427660132702217	0.497713042149999	0.84793712970023	0.368911078369318	11.9538972624073	9.15751951536207	10.2389278624674	9.66063898570411	54.8422263263702	6.35307796906077	2.48105735595383	2.21457534674823	2.32619691319892	2.26805979362519	4.00446045063103	1.84893941500316	12.20023824551	18.0229853101953	13.5932138347369	12.5604713129567	37.634977375559	9.30905803593257	0.330283940250364	0.174944758195742	0.157764827505442	0.228011449009321	0.66442739354145	0.711661735552209	0.363916152509692
21452	AT5G04140	Chr5	1129784	1138488	1.10701604158986	6.16155306413966	7.27052015797661	-0.513011012268611	0.391429	8704	184	95	125	153	91	32	34	100	149	114	146	149	265	0.0211445644679384	0.0109170305676856	0.0143645139048495	0.0175821650195357	0.0104573661227304	0.00367731555964146	0.00390714778211905	0.0114916111238796	0.0171205331494887	0.0131004366812227	0.0167777522408642	0.0171225005745806	0.0304527694782809	0.135601011261779	0.0353941622615491	116	75	NA	NA	NA	NA	NA	NA	NA	NA	NA	NA	NA	NA	NA	3805.33333333331	1141.66666666669	0.000290911713802523	0.00539698078610763	0.0539026773175399	2	0.613691158153085	0.976553952651543	0.627941455561053	0.703549913594402	0.939878669337369	0.413518579383576	128.500465156023	40.3352831039641	144.000360276694	133.266510557784	1.41523375552132	36.4915750657895	136.023435626029	198.314862098328	148.934138888256	145.681117136543	35.8314222253521	45.933990802381	4.91282719167016	5.2898559802631	5.00350418734124	4.98142010381762	3.57882522423135	3.82720538335867	0.59058285381013	0.491299923959894	0.598026471071896	0.580537720182259	0.640692022165226	0.446253387860276	0.990832913970137	0.506107335737965	0.520424347791269	0.33838362078296	0.514872913361597	120.794239676449	185.915520587381	150.125769565268	99.2108182733826	26.8164713270635	19.8646611297947	4.79408859956615	5.22529238014708	5.01147340655032	4.59724706351997	3.2890163004826	2.98894233046487	150.440378963859	215.755127422456	178.951593938941	184.648158054958	38.2764919979476	42.0783310969859	0.329248517104442	0.461868063544412	0.241022662812299	0.246691145314962	0.97470281599622	0.484894558632313	0.584107749727662
21453	AT5G04150	Chr5	1138409	1139633	1.52580729343785	0.95214504111538	2.52847003014139	-0.455331317667867	0.378268	1224	20	10	14	26	15	2	7	11	27	12	29	15	33	0.016366612111293	0.00818330605564648	0.0114566284779051	0.0212765957446809	0.0122749590834697	0.0016366612111293	0.00572831423895254	0.00900163666121113	0.0220768601798855	0.00981996726677578	0.0237315875613748	0.0122749590834697	0.0270049099836334	0.129296235679214	0.0294599018003273	16	37	AL6G13770.t1	606	168	20	24	0.033003300330033	0.142857142857143	0.0337514766840651	0.158481820250405	0.212967497664634	2.775	-1.775	-0.243567753001715	614	169	0.00248502816520822	0.0056339943261265	0.441077505826445	1	0.970027492819748	0.947216596365459	0.980265117945373	0.944921504606759	0.989631743339151	0.791081407194793	2.16467924271162	2.63494775421872	4.1707313886685	4.84675461011977	0.0363791538049303	0.306168768796992	18.7939322778954	11.6524869801021	18.2425840089213	22.4305435064808	13.16284	16.3004763333333	2.93353406656475	2.45551963191611	2.90375864176812	3.11042357946819	2.57739770808564	2.79119433028962	0.590742271867648	0.938229253728409	0.708575501478107	0.81637120498767	0.642809073163202	0.764480005877357	0.830324154401202	0.813136794527019	0.823645784730727	0.796007267904228	0.580577493063095	13.3222144374362	9.81717956240212	14.0891764554759	13.7767396944224	17.292686988018	6.2531791706303	2.58943290035117	2.28413386750798	2.64540687533623	2.6229816406706	2.85028369467792	1.8330900017218	18.719255247165	7.58550540320145	18.2877740008851	18.3543171866369	10.2948359286684	13.2691235617622	0.693977760380993	0.30224215494129	0.750317042901907	0.892263037003784	0.990936886019921	0.828979318296794	0.598993100270741
21454	AT5G04160	Chr5	1142734	1145008	0.0137097640840923	1.14649242817428	1.16029149546556	-0.244322075445312	0.379068	2274	68	35	24	38	34	16	10	24	52	27	20	29	38	0.0299295774647887	0.0154049295774648	0.0105633802816901	0.0167253521126761	0.0149647887323944	0.00704225352112676	0.00440140845070423	0.0105633802816901	0.0228772547294325	0.0118838028169014	0.00880281690140845	0.0127640845070423	0.0167253521126761	0.132042253521127	0.0277288732394366	11	4	NA	NA	NA	NA	NA	NA	NA	NA	NA	NA	NA	NA	NA	705.666666666666	224.333333333334	1.94281021503434e-05	0.00511066461296112	0.00380148251189717	2	0.771030404740606	0.584030364610223	0.652923166572334	0.633738845376528	0.792860943976755	0.453635950209873	8.78426246892714	10.8330796018443	10.3615654798082	10.1766195127789	32.81501166243	16.3194254342105	12.5197461756682	17.8539275187691	12.3315317363745	14.718046830933	135.020304306502	20.107692884434	2.52730709195751	2.8822235130855	2.51215953787696	2.68907441638092	4.90542516939953	3.00110247241122	0.641497368187042	0.448200896399609	0.277448108633958	0.765474318670194	0.479933648148807	0.476755773843843	0.496990940152383	0.375278647296923	0.309935820082539	0.929870867207047	0.209315229744815	11.8722383487187	16.3763858575613	11.1385539693176	10.5419645569369	191.376125301042	12.1443534586424	2.47420276276651	2.79584041046302	2.41041242080598	2.35536391634587	5.25424073404439	2.49686432584915	12.5647816701186	24.9859389625842	13.9615836102325	16.4347071944944	121.749930715102	16.2333128264978	0.407174390192563	0.312734333205504	0.250389676565669	0.481507198402846	0.58087793166701	0.313125417530081	0.578269394781069
21455	AT5G04170	Chr5	1145430	1147781	0.8411957569936	3.67800596295899	4.52379061608099	0.00967382741411871	0.408337	2351	46	21	30	38	21	9	21	32	74	27	48	35	65	0.0195828011919966	0.00893997445721584	0.0127713920817369	0.0161770966368668	0.00893997445721584	0.00383141762452107	0.00893997445721584	0.0136228182205194	0.0314893617021277	0.0114942528735632	0.0204342273307791	0.0148999574286931	0.02767134951043	0.130693912303108	0.0366113239676458	21	17	NA	NA	NA	NA	NA	NA	NA	NA	NA	NA	NA	NA	NA	805.999999999999	259.000000000001	0.00104366719229975	0.0142007952237798	0.0734935738353645	2	0.877935796877405	0.512886497999888	0.527291831589182	0.598702718665166	0.610173873635437	0.452058715494833	30.7665043904394	24.8743931603464	32.3659375191355	29.9579312692823	20.4806396333497	25.7063346306391	33.4160561388244	34.5687412843615	33.1082525533467	32.8452826663497	81.4963245295525	28.0580963693416	3.5090365071918	3.54294984263604	3.49978257316086	3.49180813237681	4.40055792143298	3.33427723093825	0.28038069935361	0.539968887832898	0.285688208260953	0.520428286479329	0.284402803366946	0.664906938831132	0.389965189032336	0.470671945473514	0.640920141446985	0.89784608646313	0.240900030202942	32.1479638485597	29.7270897787218	30.4945143137372	29.1992821566077	160.433903699559	20.4938268597534	3.47034911581829	3.39205874384735	3.41754680887088	3.37414412529424	5.07788204279498	3.02012371200347	31.9176234135066	26.7326543266471	29.3912000883043	31.3322122107725	76.2755362213943	25.0000065578075	0.138219424660468	0.592068170405417	0.258998223181043	0.702244883507551	0.608716299266851	0.338261334316061	0.351844958375661
21456	AT5G04180	Chr5	1147647	1149284	0.728659673869403	2.13482587057155	2.86538884481449	-0.290504665033218	0.3708	1637	32	10	14	36	24	12	11	18	44	14	27	21	43	0.0195718654434251	0.00611620795107034	0.00856269113149847	0.0220183486238532	0.0146788990825688	0.0073394495412844	0.00672782874617737	0.0110091743119266	0.0268948655256724	0.00856269113149847	0.0165137614678899	0.0128440366972477	0.0262996941896024	0.132110091743119	0.0281345565749235	22	18	AL6G13800.t1	643.666666666667	181.333333333333	10.5	26.5	0.0163127912998446	0.146139705882353	0.0164928111952536	0.162547752359622	0.101464406341127	2.06493506493506	-1.06493506493506	-0.166216216216216	649.666666666667	184.333333333333	0.00112159005726435	0.0115813338367354	0.0968446357799241	1	0.949108231422958	0.970846039438246	0.88490819151732	0.991149633448536	0.976798421851748	0.842129321303435	0.111330357994084	1.34049454780688	0.125803360902507	1.62003296091126	7.21338474944325	114.708994321429	18.3888716666667	543.977130375	NA	47.5851148285714	177.412855333333	203.960977177852	2.91174568092457	6.29890720622041	NA	3.86251999864678	5.17847953248863	5.31792868720241	0.966426883819892	0.875413996049051	0.99977092419777	0.986833466239096	0.981259304987909	0.637942724220398	0.956578460937011	0.858960473333751	0.572588568932615	0.950991584581369	0.648491506399492	NA	67.0582234982749	NA	5.53750509214334	157.58210694633	58.4742009762933	NA	4.20556124945955	NA	1.71154405494525	5.05994663637373	4.06858564801251	9.25158077268958	998.412745331452	NA	33.875396212419	226.671802404497	192.737368884502	0.547379283788115	0.992343223051266	0.375950776110413	0.939787579107939	0.955408971196355	0.818222627774431	0.965844325345795
21457	AT5G04190	Chr5	1150885	1152627	1.23336684778831	2.1363055403539	3.37495837379999	-0.480460585459122	0.424225	1742	57	12	20	19	29	7	25	13	86	22	30	19	37	0.0327586206896552	0.00689655172413793	0.0114942528735632	0.0109195402298851	0.0166666666666667	0.00402298850574713	0.014367816091954	0.00747126436781609	0.0493968983342906	0.0126436781609195	0.0172413793103448	0.0109195402298851	0.021264367816092	0.129885057471264	0.0367816091954023	33	45	AL6G13810.t1	895.499999999998	268.500000000002	26.5	37.5	0.0295924064768286	0.139664804469273	0.0301920394350708	0.154548674559955	0.195356184846207	1.92967409948542	-0.92967409948542	-0.162860576923077	940.999999999998	280.000000000002	0.00131069803165601	0.007629662644121	0.171789775353431	1	0.864653426604852	0.981276011142963	0.780114067887281	0.807387474928749	0.911106853803066	0.618570436598707	2.3784192953399	2.60287835835395	4.43669020889609	3.32177155507771	0.0149855311420745	0.978227471804511	11.1644948175636	13.0827191467474	10.4508219262467	11.9698528721627	NA	9.43338633333333	2.41273863729698	2.57129221026074	2.34668062854717	2.48239122811278	NA	2.24425513433986	0.658271919506759	0.709620022660777	0.630513225869734	0.457879747623877	0.832053311591755	0.696976091419619	0.992560418041817	0.75261165992906	0.708255990254102	0.501535642573829	0.560358490613372	10.5392365879655	12.1567578204594	9.75512145633323	10.0404010307978	NA	5.20418591779064	2.35510511050575	2.49788521437987	2.27779242467242	2.30661705677243	NA	1.64946328595189	11.6986189806867	14.1596865518495	11.7714689015078	8.78675878623893	NA	9.14614178590751	0.696126540842485	0.699400407779068	0.353088816818591	0.327348784961389	0.947316474415985	0.60535955821049	0.653036616503193
21458	AT5G04200	Chr5	1153739	1155040	1.70784408534214	0.690089837294386	2.40054623638098	-0.27884627087281	0.436587	1301	37	21	13	24	15	7	10	17	56	22	23	12	29	0.0284834488067744	0.0161662817551963	0.0100076982294072	0.0184757505773672	0.0115473441108545	0.00538876058506543	0.00769822940723634	0.0130869899923018	0.0430769230769231	0.0169361046959199	0.0177059276366436	0.0092378752886836	0.0223248652809854	0.150115473441109	0.0269438029253272	8	23	AL6G13820.t1	758.166666666666	216.833333333334	15	32	0.0197845680369312	0.147578785549577	0.0200502027351045	0.164337235585195	0.122006450112824	6.13333333333333	-5.13333333333333	-0.422786547700755	760.333333333332	217.666666666668	0.00224617810435178	0.00317039741482871	0.708484713571197	1	0.810698813720653	0.901747060157654	0.703875478487158	0.906531825581646	0.979306238253623	0.718095901504578	2.15672732462955	17.5925942438535	6.51722417719512	4.23458052468394	1.00586606654609	41.7763848233083	10.0794715143919	39.1088023565271	9.53777109650047	12.8569630735723	36.540472112415	69.3261682974684	2.31050083214098	3.66634756586252	2.25525982047927	2.55388553801058	3.59842047129373	4.23882244382963	0.926403063319222	0.721561725813779	0.891691345996808	0.916865205573223	0.52438638613537	0.786467421984763	0.821440210835467	0.664365973857053	0.617115218426182	0.747177432785395	0.615258873932925	8.64777949972195	27.7688459371068	8.76941528113574	7.81723792076899	18.0622140715806	11.0581344229701	2.1573025827549	3.32391474255479	2.17127013154287	2.05633128510212	2.89382213580026	2.40316630401568	9.94917877598873	17.5272548456631	9.18034899501433	13.2717474781443	28.7368803467507	70.8927075616735	0.380638990626062	0.497636871433301	0.3527909828087	0.626323302922636	0.928283907635512	0.681164814905269	0.923688247839404
21459	AT5G04210	Chr5	1155048	1155724	1.02438638072856	0.781728785409659	1.94999276206033	-0.460170417576923	0.43787	676	15	10	14	10	11	5	1	15	15	10	17	8	9	0.0222551928783383	0.0148367952522255	0.0207715133531157	0.0148367952522255	0.0163204747774481	0.00741839762611276	0.00148367952522255	0.0222551928783383	0.0222222222222222	0.0148367952522255	0.0252225519287834	0.0118694362017804	0.013353115727003	0.1513353115727	0.0341246290801187	10	28	NA	NA	NA	NA	NA	NA	NA	NA	NA	NA	NA	NA	NA	450	132	0.00227641417939681	0.00592218776825501	0.384387369748589	4	0.845066046915371	0.88255768861637	0.781612483511197	0.812625006197559	0.932875006500312	0.461833051077406	0.250225108793437	0.166341835010933	0.206549825391252	0.266106203866976	3.9178539512564	0.239092927631579	12.2396083037546	9.79299883333333	NA	7.279836	175.967537146341	NA	2.50467727524489	2.28166772560594	NA	1.98510833448232	5.17029952999337	NA	0.956042341390791	0.536748284586059	0.49295449382534	0.665456507469989	0.540132059613578	0.698294780263925	0.697577084618759	0.721265176188402	0.76700028259177	0.98071692801242	0.502650404548201	7.36864742951382	9.58372974949952	NA	7.27796161312501	175.634509427536	NA	1.99723416554781	2.2600668428849	NA	1.98485082480467	5.16840518482877	NA	10.7275115451123	9.74732809780306	NA	7.83219937532617	157.356063295039	NA	0.713678624353238	0.585826614091142	0.468209585083706	0.380061908744229	0.926995243902337	0.472591735950211	0.940816847907879
21460	AT5G04220	Chr5	1155724	1158944	1.16816609913007	1.08601113066567	2.25809884614258	-0.605131632453786	0.383851	3220	83	31	51	58	44	15	23	46	70	43	61	39	80	0.0257924176507147	0.00963331261653201	0.0158483530142946	0.0180236171535115	0.0136730888750777	0.00466128029832194	0.00714729645742697	0.0142945929148539	0.0217458838148493	0.0133623368551896	0.0189558732131759	0.012119328775637	0.0248601615910503	0.143256681168428	0.0351149782473586	37	56	AL6G13840.t1	1265.66666666667	354.333333333333	23	39	0.0181722412430866	0.110065851364064	0.0183960168762113	0.119030946170109	0.154548186569242	2.56639247943596	-1.56639247943596	-0.231182795698925	1268.66666666667	354.333333333332	0.000920782526902315	0.00306494204327096	0.300424123491627	1	0.786919872127798	0.763413425830111	0.98293355713402	0.795016471908897	0.774738281360928	0.547302305497636	5.21393530567205	3.10921491706859	4.97091806338091	5.00087968575454	16.6383533206279	3.04842605169173	10.7319473129707	8.32980759587383	9.28782865305716	10.9103346858074	85.3641080576117	13.1100315446429	2.37322502321203	2.11984035817776	2.22870479601883	2.38971047635039	4.44692573209615	2.57337770392396	0.799098810443272	0.537258951258536	0.43487595677652	0.811835944533964	0.419464973789329	0.647255655165432	0.520743746009834	0.659856637694923	0.372203180864937	0.877817407306573	0.47329661541339	9.52446609653168	8.29458261758967	8.15481327507463	7.51368620980328	89.725965088858	6.54136972385595	2.25386386658418	2.1156026050274	2.09860833882428	2.01672618554026	4.49676019305114	1.87814658143852	9.26475540072731	11.665745336044	8.11133676492658	8.8410826822033	58.5804043461372	13.772208949237	0.28304926921827	0.701148301144608	0.497954866852094	0.392068291516922	0.604155644471551	0.490253298339127	0.637261372174011
21461	AT5G04230	Chr5	1160568	1163957	1.08481196795646	0.251232544306463	1.40488843110748	-0.660545378283183	0.424019	3389	60	40	38	48	40	24	40	40	158	50	65	40	71	0.0177147918511957	0.0118098612341305	0.011219368172424	0.0141718334809566	0.0118098612341305	0.0070859167404783	0.0118098612341305	0.0118098612341305	0.0466351829988194	0.0147623265426631	0.0191910245054621	0.0118098612341305	0.0209625036905816	0.129317980513729	0.034839090640685	34	57	NA	NA	NA	NA	NA	NA	NA	NA	NA	NA	NA	NA	NA	1597.33333333334	499.666666666662	0.000679139378937685	0.000502800288805469	1.35071397940354	4	0.628414799544345	0.904431082486054	0.734246024695041	0.648510261317714	0.758867026224599	0.423562750213091	4.53032752609254	1.36155391188838	4.73168064976066	6.32880741629359	0.182081164637668	1.70939391541353	9.01372671918605	6.89615458168299	8.53451151017523	11.4083365929222	8.1667484	7.84503075	2.19874860643435	1.93096394924748	2.14411812088561	2.43434436822635	2.10007083699576	2.05988030587139	0.710214194844097	0.524815742829115	0.556989966747733	0.640389258694792	0.692786681209749	0.587039879802325	0.916108884494331	0.468198218001525	0.486809999629978	0.523166188952433	0.365879985965286	8.79877511230957	6.73561332641914	7.65222937092404	8.05361387970082	9.2269269120794	9.25717726309941	2.17461252001308	1.90740887125719	2.0349970264194	2.08612091984731	2.22212604747254	2.22539917098885	9.33901544834371	12.4540730914867	9.48468076436017	13.4457400087231	7.68474791411013	8.10139522750026	0.467964555857569	0.489899142711794	0.193818861039294	0.470847046453317	0.850782795694357	0.269179825470757	0.707262880808515
21462	AT5G04238	Chr5	1169216	1169411	0.089314617349266	0.0451466807690015	0.140097613454606	-0.707133792162014	0.441026	195	2	2	2	5	1	1	8	2	13	0	8	1	6	0.0103626943005181	0.0103626943005181	0.0103626943005181	0.0259067357512953	0.00518134715025907	0.00518134715025907	0.0414507772020725	0.0103626943005181	0.0670103092783505	0	0.0414507772020725	0.00518134715025907	0.0310880829015544	0.139896373056995	0.0569948186528497	6	11	NA	NA	NA	NA	NA	NA	NA	NA	NA	NA	NA	NA	NA	154.666666666667	40.3333333333333	0.000577465198378875	0.00111933919261987	0.515898310526666	1	0.935725116529147	0.855282869424476	0.83137759249361	0.905110019260576	0.964660262688286	0.834250284559935	6.95545783939899	24.2179309660811	22.8516412129199	9.75645538274798	11.471485624211	28.0937775056391	27.9781103049937	74.3213521270199	53.2652886922076	34.596835031069	157.472624711111	76.5789994742268	3.33142242960825	4.30839828765306	3.97528487497164	3.54376220478927	5.05925163180072	4.33832288085838	0.605047779315347	0.878083538112186	0.538372175858058	0.820706035294768	0.724620853195847	0.922572640099955	0.923056761769367	0.837198238775231	0.433526697534437	0.999136694464395	0.775254142390066	21.5118538270175	69.7643382210005	31.2152000277911	10.7136653300278	322.907348265862	11.4982134415503	3.06860412399264	4.24512296546818	3.44090515655952	2.37152006027384	5.77736543459994	2.44219167039202	21.0524678029663	98.907210865435	39.5630373944757	33.0558408980946	137.648857254091	57.9932329000789	0.726908583978018	0.702625133396533	0.688091832251973	0.728252102501024	0.93707823546514	0.770790276783152	0.532598886696692
21463	AT5G04240	Chr5	1169152	1174992	1.87101177291326	1.60527121982249	3.48954386407887	-0.644130891007605	0.409075	5840	96	68	100	111	74	41	24	61	126	71	74	102	119	0.0164439876670093	0.0116478245974649	0.0171291538198013	0.0190133607399794	0.012675573826653	0.00702295306611853	0.00411099691675231	0.0104487838300788	0.0215790375064223	0.0121616992120589	0.012675573826653	0.0174717368961973	0.0203836930455636	0.122473449811579	0.0387118876327509	71	125	AL6G13860.t1	3138.16666666665	869.833333333349	89	76	0.0283605077274419	0.0873730599731733	0.0289106328903133	0.092895794577529	0.311215733949992	1.50340243709448	-0.503402437094477	-0.0983611626468769	3153.33333333332	869.666666666683	0.000593344114031692	0.00184584655403119	0.321448233460075	1	0.543130812219578	0.698997513373718	0.576595799276965	0.504771786970923	0.523390264526379	0.529110062631258	4.15155377646834	4.32617438724379	5.45800757710483	5.31377516906425	12.1149825467578	6.29029602537594	7.45963817969968	8.23851529027904	7.09698567395724	8.42633634326305	37.1705335621827	9.55115653057554	2.0095069116587	2.10882014446787	1.95967014093538	2.13136208007122	3.61551633885189	2.25666224983837	0.627987813812044	0.376250242423743	0.593698236170658	0.566030515563097	0.366366820217701	0.420124047472836	0.644973240103405	0.393809902378158	0.495350270290531	0.793948157051197	0.39513649830712	6.66750690210142	8.04527378259119	7.12281406090667	7.55331182410616	43.0003631276922	6.61230055796404	1.89724601225931	2.08508481126258	1.9633028806132	2.02198611928067	3.76120856048796	1.88893163536306	6.52396504193475	10.3482513546733	7.36314024914866	7.83893646341353	36.0364619756691	8.07064930520391	0.22131530629191	0.411062940811512	0.30024918955069	0.156822340834557	0.434193973333979	0.643599658377806	0.600459026321343
21464	AT5G04250	Chr5	1176004	1179008	0.882623883480628	0.396209558839039	1.28087763192617	-0.484767835910467	0.367177	3004	65	20	42	52	34	15	12	23	45	38	48	46	82	0.0216522318454364	0.00666222518321119	0.0139906728847435	0.0173217854763491	0.011325782811459	0.00499666888740839	0.00399733510992672	0.00766155896069287	0.014985014985015	0.0126582278481013	0.0159893404397069	0.0153231179213857	0.0273151232511659	0.125582944703531	0.033311125916056	13	16	AL6G13870.t1	814.166666666665	220.833333333335	17	23	0.0208802456499489	0.104150943396226	0.021176411945821	0.112130541418684	0.188854987034713	1.66515837104072	-0.665158371040724	-0.126724137931034	817.333333333332	220.666666666668	0.00107988240230093	0.00179551159594729	0.601434379336993	1	0.866632133606862	0.793111795745805	0.765367101404611	0.903927290899258	0.824050378922495	0.627910228310267	4.32197771098465	10.3427709379351	4.51271389925667	4.11067961861263	6.90366240099589	11.3183492387218	13.177855498368	35.7017364461562	9.88352645745746	9.90791344687318	67.5068624080795	17.7200311419355	2.57853780706256	3.57519932755106	2.29086937696827	2.29333377590801	4.2122292580158	2.87469570262096	0.69238345071013	0.622832113627718	0.833924339806553	0.826234796776425	0.652885653049471	0.57019097579595	0.561794022293538	0.73397324371693	0.557865866552852	0.924115250291833	0.602204101341753	11.1020937956479	14.6338847510401	10.2485121165694	8.46298108807213	151.529516886157	9.7854928815413	2.40713372076839	2.68333971300648	2.32713253568869	2.13570148602544	5.02078043690407	2.28090097071296	11.4622608613106	54.4813361173768	11.8384566639099	8.73896521803692	67.2168375997216	15.0929922461681	0.472177703354233	0.765068916708029	0.807109028652362	0.794064011342762	0.431750728286983	0.722677242315678	0.703874557225081
21465	AT5G04260	Chr5	1178643	1180060	0.210878208339456	0.433666449684626	0.644969200982772	-0.623971738989099	0.390967	1417	56	17	19	28	28	8	8	14	34	16	22	24	28	0.0395759717314488	0.0120141342756184	0.0134275618374558	0.0197879858657244	0.0197879858657244	0.00565371024734982	0.00565371024734982	0.00989399293286219	0.0240112994350282	0.0113074204946996	0.015547703180212	0.0169611307420495	0.0197879858657244	0.153356890459364	0.0360424028268551	12	19	AL6G13880.t1	448.5	127.5	13.5	13.5	0.0301003344481605	0.105882352941177	0.030721018223299	0.114143861506444	0.269142972892717	1.58333333333333	-0.583333333333333	-0.112903225806452	451.333333333334	127.666666666666	0.000467233844179001	0.00339686514113285	0.137548541012488	1	0.629796762928784	0.568771975393629	0.474425167185277	0.656090855250292	0.630440623938823	0.447169180645403	27.6609424936591	10.2901214203876	21.5801943873868	21.4073491712534	16.2274568569102	19.1905180272556	30.6997465914309	18.2391479913446	23.1451298284119	27.8476335853121	68.8850625821791	21.2623276830544	3.4242544002083	2.90357027255435	3.14178438381777	3.32674799275639	4.23243935599842	3.05693685342362	0.374456494931284	0.624791786246987	0.445329838102741	0.378756449429998	0.233935027047267	0.395704958845006	0.411342140812256	0.466630902681063	0.581539673595968	0.920167461833829	0.212432506447326	29.2263339435504	16.5204368385878	22.334294308574	20.0853140223233	151.202136447416	15.6867894280712	3.37507015023608	2.80459821075701	3.10612335853927	2.99998890235785	5.01861759358883	2.75281892044438	29.8898115057287	17.8044749943232	26.6467488754807	29.235165539502	67.5059159587998	19.6895696108993	0.186525848992065	0.481192853205982	0.408075557058858	0.66730830074537	0.51134491805293	0.41108109673	0.415527210261246
21466	AT5G04267	Chr5	1182024	1182294	0.120934194750184	0.607873500525753	0.776957567878674	-0.549879498572841	0.422222	270	9	5	0	3	5	3	3	2	8	4	11	4	8	0.0335820895522388	0.0186567164179104	0	0.0111940298507463	0.0186567164179104	0.0111940298507463	0.0111940298507463	0.00746268656716418	0.0297397769516729	0.0149253731343284	0.041044776119403	0.0149253731343284	0.0298507462686567	0.186567164179104	0.0261194029850746	6	14	NA	NA	NA	NA	NA	NA	NA	NA	NA	NA	NA	NA	NA	106.333333333333	25.6666666666667	0.00113731217633402	0.023683383137367	0.0480215250387771	1	0.961183179419182	0.978110722273456	0.974115653870582	0.964369199556588	0.945379269812759	0.827775877001033	0.615290401175673	0.20810075136068	0.168677896669342	0.0670305515370705	0.700302227224008	0.286929037593985	41.9736643667761	32.2979355263158	17.5855475294118	8.727339	1292.256199	8.41847183333333	3.73704238272598	3.47500331259198	2.8670774016034	2.16646051239063	7.16414496112403	2.13042831930426	0.75214595618493	1	0.900706731786117	0.949727824782171	0.873720874780252	0.289475560118804	0.812338002473489	0.850621670944096	0.894863609498675	0.885432594488093	0.730199170123471	NA	39.5867751370944	13.4204290938643	7.22118346999164	1143.08052230878	5.23802441898632	NA	3.6784951012985	2.59677810523984	1.97701885498336	7.04148210952761	1.65594440796589	10.0338023293491	60.7521983217773	6.04827993338563	NA	1301.96365739118	8.02629345671134	0.930646754938486	0.834238950483997	0.627306556599213	0.819207836726285	0.960018559832151	0.890396925322888	0.768068872843644
21467	AT5G04270	Chr5	1182625	1184863	0.544813338466875	0.59576906437993	1.14101184647464	-0.59126619115256	0.382038	2238	68	28	37	45	44	18	21	24	49	35	23	18	44	0.0304114490161002	0.0125223613595707	0.0165474060822898	0.0201252236135957	0.0196779964221825	0.00805008944543828	0.009391771019678	0.0107334525939177	0.021904336164506	0.0156529516994633	0.0102862254025045	0.00805008944543828	0.0196779964221825	0.147137745974955	0.0339892665474061	19	25	AL6G13890.t1	593.666666666667	168.333333333333	14	18	0.0235822571588995	0.106930693069307	0.0239609653681511	0.115365525954653	0.207696061452271	1.69172932330827	-0.691729323308271	-0.130681818181818	635	181	0.000857973761365158	0.0032915417921543	0.260660145166687	1	0.547905099271586	0.755505162408895	0.548384456625764	0.568802442488403	0.43277988267397	0.47233305413216	3.02865775523933	4.23766287383325	3.78648169384172	3.47538448329109	5.89787122704388	5.22276076597744	6.9566162033313	11.3931590438018	6.44632776065382	6.81249683980275	69.1966487017361	7.46181634892086	1.93969317844135	2.43301309140102	1.86351062923893	1.91875869610709	4.23695243228523	2.00979886298723	0.340521699931642	0.403307167885835	0.465631800364584	0.509853619899326	0.431392508579741	0.42901173784601	0.441465962263277	0.410102846533823	0.357179807920614	0.889771576051906	0.349090896061577	6.24725322145872	12.8244060773395	6.51981158983901	6.23789065391377	184.515321548061	5.95910416539567	1.83214188258006	2.5513500802254	1.87484547825707	1.83064208900244	5.21773250365358	1.78492016196039	6.24053303412956	16.0259611708851	6.52016280476111	6.95817777361289	99.5632449290639	7.49813831147286	0.28759947045858	0.465565797274396	0.436547586793088	0.389581084255731	0.455074366981336	0.472229673795611	0.240894407163053
21468	AT5G04280	Chr5	1192258	1195759	0.0914783148616841	0.665345479120559	0.757923577305248	-0.606541853057702	0.408169	3501	30	30	61	43	24	15	22	42	82	47	39	69	90	0.00857387825092884	0.00857387825092884	0.0174335524435553	0.012289225492998	0.00685910260074307	0.00428693912546442	0.00628751071734781	0.0120034295513004	0.0234285714285714	0.0134324092597885	0.0111460417262075	0.0197199199771363	0.0257216347527865	0.102886539011146	0.0434409831380394	18	14	AL6G13910.t1	699.166666666667	221.833333333333	13	31	0.0185935637663886	0.139744552967693	0.018827925728931	0.154646678545591	0.121748012346611	1.85470085470085	-0.854700854700855	-0.142045454545455	708.666666666667	224.333333333333	0.000129085110341041	0.00296587880737248	0.0435233934779012	1	0.573958716997002	0.580447121304122	0.893916900899213	0.587900010086475	0.444565504658518	0.545270347014258	18.4068896862635	13.9013668126349	21.9660204755093	23.5188550913366	42.6509176534477	30.461684575188	21.1854710089571	22.0431836747223	23.5445188706501	30.9332742973683	129.448304839305	32.8969342276423	3.053315616966	3.09300342370412	3.15889304902719	3.43183244263198	4.86328161101181	3.49337946885923	0.518336170886465	0.445950030946121	0.2980534437547	0.647953577068483	0.455404698261893	0.42357650357102	0.620966943915461	0.411123476551654	0.565494560491254	0.934498866915817	0.429040372249128	20.8233072993034	19.0918401031925	22.0069469640934	22.7967825516621	220.20021583289	24.3336210730847	3.03607290260304	2.94926102404009	3.09135817460827	3.1266194098474	5.39453720445563	3.19185897733166	22.0868393242379	19.6267532141211	25.5705968351773	29.5056658885476	120.764671050412	28.3134122670944	0.130686159241333	0.588876526594192	0.395774554988604	0.275777599690051	0.322467679492894	0.632818771011172	0.468024147600023
21469	AT5G04290	Chr5	1195968	1202936	4.49819627383416	2.76020936548552	7.27254891949284	-0.534221138449546	0.426521	6968	142	33	91	83	61	24	24	73	152	78	92	140	143	0.0203847258110824	0.00473729543496985	0.0130634510479472	0.0119150157909848	0.00875681883433821	0.00344530577088717	0.00344530577088717	0.0104794717197818	0.0218171379359839	0.0111972437553833	0.0132070054550675	0.0200976169968418	0.0205282802182027	0.104651162790698	0.0366063738156761	57	152	AL6G13920.t1	3322.66666666664	919.333333333356	124	101	0.0373194221508831	0.109862218999272	0.0382799129275858	0.118792327899766	0.322242299686943	2.17204301075269	-1.17204301075269	-0.176161616161616	3512.66666666664	969.333333333362	0.00128056451143505	0.00284753373330685	0.449710040817648	1	0.570559273876501	0.810359825645884	0.89688789639943	0.733057088593339	0.554769939477081	0.471122036030837	4.15347269583624	3.1222173832656	4.74123062093557	6.37970031501077	8.53643407862629	9.15799383552632	7.54072950947994	9.04662028269231	7.78808827120544	10.753210355037	26.789743943263	12.3002630621547	2.02031892926012	2.20239123853597	2.05259542170425	2.37520434766817	3.28801912558859	2.50962064931672	0.354223687214873	0.648136651644061	0.484721087531981	0.675462597830643	0.583070685805528	0.551812747584826	0.724891614326098	0.558462828206485	0.629739228827128	0.847318314573404	0.405021449329504	7.47181293709918	8.50000358657286	7.73411652640237	9.73887410336358	32.2710227152885	7.66499826634969	2.01113766542836	2.14006658544593	2.04564125984201	2.2761255158356	3.47416969800941	2.03666428614628	6.95861130651777	8.86721269275733	8.34959681040565	11.0275947384999	25.1758229550846	10.5381621667578	0.0958042553863743	0.358487485435067	0.324178732301313	0.335173885734664	0.310014125236076	0.594656832117483	0.394096341700197
21470	AT5G04310	Chr5	1202966	1207946	2.73051589168734	4.16614057699411	6.90637658366235	-0.318873377371396	0.371687	4980	107	62	28	88	73	29	50	51	162	51	52	41	96	0.021494576134994	0.0124548011249498	0.00562474889513861	0.0176777822418642	0.0146645239051828	0.0058256327842507	0.0100441944556047	0.0102450783447168	0.0325366539465756	0.0102450783447168	0.0104459622338288	0.00823623945359582	0.0192848533547609	0.122338288469265	0.0239051828043391	47	56	AL6G13930.t1	1189.33333333333	352.666666666668	11.5	52.5	0.00966928251121077	0.148865784499054	0.00973215348281142	0.165941232469756	0.0586481933270274	5.43940795559667	-4.43940795559667	-0.364001820388349	1200.33333333333	356.666666666668	0.00227479802140018	0.0116807679728806	0.19474729972221	1	0.911832882130048	0.811917571616015	0.768653159800724	0.837222554459467	0.680979439265624	0.550951388678753	0.898053342493952	9.55874611265142	2.22923620892427	2.19067245936493	0.695605795188758	1.08710077819549	8.96526854225352	64.1862316750271	8.83184746921182	10.7282537920731	34.1508372903226	5.85032	2.19335806112643	4.16178872780556	2.17836421914238	2.37288080267877	3.53078710373447	1.76649636060243	0.926786445547128	0.68488413992065	0.257595667913284	0.23220011774366	0.505168018297977	0.658349376523343	0.718582460888849	0.760426044357247	0.669925615369304	0.239335228461423	0.47004562770972	7.46369226261789	13.500880968564	8.67487869342654	6.9467815259131	59.8313015216228	NA	2.01005023314228	2.60275494024591	2.16043134226847	1.93827846252083	4.09152896082776	NA	6.50608717821235	99.9430593906268	9.89484613218052	8.62670247602222	37.4230605115341	6.08391365843729	0.46783958371738	0.909876285433248	0.258584163410233	0.318691559009592	0.645246063926633	0.610035349799124	0.911811472446522
21471	AT5G04320	Chr5	1209196	1212578	2.59138107046087	4.65989299543252	7.26056151059245	-0.268034482274146	0.375517	3382	72	20	50	57	37	17	23	29	76	36	33	54	82	0.021301775147929	0.00591715976331361	0.014792899408284	0.0168639053254438	0.0109467455621302	0.00502958579881657	0.00680473372781065	0.00857988165680473	0.0224785566400473	0.0106508875739645	0.00976331360946745	0.0159763313609467	0.0242603550295858	0.113313609467456	0.0375739644970414	35	64	AL6G13940.t1	1090.5	292.500000000001	55	37	0.0504355800091702	0.126495726495726	0.052211491743933	0.138538190532885	0.376874358926606	1.23012987012987	-0.23012987012987	-0.0486385595081248	1111.66666666667	301.333333333335	0.00233107742470244	0.0154642466662583	0.15073979838854	1	0.74827466395147	0.584684685446492	0.6972537824506	0.699152444446456	0.481112042305417	0.469557881173629	4.96169103955334	6.44393831661608	7.57542000122439	8.02620971792303	15.7745880653954	8.48002975281955	10.6414805309827	12.0157799779828	9.37828123013802	10.1752653829722	65.5661969958083	12.5267112605422	2.36475962188211	2.48622078410038	2.23839650850289	2.31995981285313	4.18306027344464	2.52786326522643	0.56387628663699	0.535355655515475	0.288066194934933	0.456812376266125	0.296130221046783	0.712665830302302	0.395474753705398	0.564086361939365	0.779182053720024	0.872301256606494	0.355846181863628	10.4418111958038	10.1330905590065	8.74090622039924	10.1215507862878	111.873128731446	6.64139131607207	2.34581805359561	2.31580636146429	2.1680138708369	2.31466689187107	4.7173654500323	1.89332147709186	9.18372411334063	15.8737448589914	10.1979137258905	10.2076377205657	67.4110310135435	11.0080252160356	0.403976703650589	0.293469971124561	0.213640370457644	0.197608831321975	0.420082411592014	0.633718540404276	0.491644387813497
21472	AT5G04330	Chr5	1212531	1214439	3.65923119280728	6.26030986402819	9.94710483716423	-0.188252456243537	0.462264	1908	35	27	12	27	25	20	41	18	116	10	37	10	41	0.0183630640083945	0.0141657922350472	0.00629590766002099	0.0141657922350472	0.0131164742917104	0.0104931794333683	0.021511017838405	0.00944386149003148	0.0608285264813844	0.00524658971668416	0.0194123819517314	0.00524658971668416	0.021511017838405	0.12591815320042	0.0330535152151102	45	63	AL6G13950.t1	1070.16666666666	321.833333333336	25	59	0.0233608472200592	0.183324702226824	0.0237324024592715	0.210215050429295	0.112895829346214	3.304	-2.304	-0.285714285714286	1179	360.000000000001	0.00310367361561262	0.0173897496223005	0.178477188172537	1	0.867491520682211	0.838739062185066	0.913544090189613	0.850271673436483	0.861081317770851	0.607885090741414	1.05382977782936	1.4589465342628	2.02403144461993	1.49224436637976	0.38219868201441	0.43217894924812	12.2475046562418	10.4192974585799	12.3164666666667	8.97406598550725	50.2770826363636	5.828619	2.50532221470948	2.34365961165107	2.51093712043459	2.19433886049168	3.9175493596911	1.7627800940862	0.485659544490405	0.790593528137791	0.621890330639235	0.606110825707992	0.651798639910907	0.858619482227637	0.550266983164842	0.887945559581753	0.673412834341579	0.101789019814446	0.375466131836598	12.3470493610753	11.838879291079	12.3794970454955	6.23899564577641	104.583391198521	NA	2.51341711639695	2.47138897050617	2.51604164005763	1.83081921522432	4.64998475507037	NA	11.5107136623774	13.004286567217	7.0422057590587	7.48018697819535	50.7002450908028	5.75471271797267	0.56660696017731	0.577950937119577	0.50371277512836	0.138339643806003	0.908791931854093	0.625196852613251	0.500278413648049
21473	AT5G04340	Chr5	1216057	1217362	0.487192580269798	2.41391266969797	2.90538123465299	-0.309660069157316	0.421456	1305	19	19	14	15	12	8	19	13	62	15	15	8	26	0.0145817344589409	0.0145817344589409	0.0107444359171144	0.0115118956254797	0.00920951650038373	0.00613967766692249	0.0145817344589409	0.00997697620874904	0.0475460122699387	0.0115118956254797	0.0115118956254797	0.00613967766692249	0.0199539524174981	0.108979278587874	0.0314658480429777	16	26	AL6G13960.t1	542.333333333333	171.666666666666	15.5	29.5	0.028580208973571	0.171844660194175	0.0291390031835882	0.19517296498241	0.149298357926849	3.09274193548387	-2.09274193548387	-0.274603174603175	545	172	0.000893931339944582	0.0140343759866161	0.0636958380477392	1	0.880913239588464	0.843134354028656	0.883815553078122	0.828483944684703	0.86696271917919	0.851260656772226	30.0832701980499	21.0913314043601	21.9546100668382	28.0586932306074	2.65576511201471	27.9315404398496	43.8065055694053	37.8821611285617	28.0433598143046	47.1910821396748	45.7024318143162	46.1323480288462	3.77978233533492	3.63448031865884	3.33375187718174	3.85420493702178	3.82215150905152	3.83151439653115	0.435143343387998	0.678922101557155	0.745606555436305	0.467295505182367	0.543216223875737	0.691028640425016	0.624668610626306	0.766023294507721	0.79910449821483	0.839186591957006	0.546867897572982	37.0053375256861	21.5954044492856	23.1525313757425	27.0013591914365	51.7174064453301	15.8349046377155	3.61106215969109	3.07248053507662	3.14210412123867	3.29588720516087	3.94579440657766	2.76221665772526	30.6652017349945	43.1893717369164	27.8817815817209	27.8140054459721	43.3458888439137	39.6121419843649	0.20837994992593	0.78856925037961	0.699125239050344	0.889803121111226	0.76417913528928	0.798030754971498	0.477864628590983
21474	AT5G04347	Chr5	1219776	1220612	1.77907152980513	0.0971899534452116	1.91016460889668	-0.441627990042405	0.34689	836	23	7	3	12	9	3	2	7	20	7	9	8	16	0.0275779376498801	0.00839328537170264	0.00359712230215827	0.0143884892086331	0.0107913669064748	0.00359712230215827	0.00239808153477218	0.00839328537170264	0.0239520958083832	0.00839328537170264	0.0107913669064748	0.00959232613908873	0.0191846522781775	0.111510791366906	0.0155875299760192	5	34	NA	NA	NA	NA	NA	NA	NA	NA	NA	NA	NA	NA	NA	390.666666666667	92.3333333333331	0.00455393736298242	0.00105259877377486	4.32637532594777	1	0.982779982815145	0.976650288868767	0.998997632408666	0.988935156661147	0.975943416461024	0.615250515272773	0.0144086077962032	0.00146440107202836	0.00622766733547352	0.269375839511754	3.08340270471448	3.21695028007519	23.1779605	NA	5.184907	125.1499825	284.3074238	14.8449663043478	3.14320184870849	NA	1.64575190516576	4.82951287804557	5.65005613087319	2.69766083838141	0.74566364867113	0.906448626966985	0.999775689428317	0.903781280184983	0.922641133090067	0.72170540651184	0.806551012649191	0.894905879885213	0.674599008230061	0.988363942229985	0.604918955298479	NA	NA	NA	NA	322.091822616508	7.35020407359699	NA	NA	NA	NA	5.77483666829836	1.99472807795454	NA	NA	NA	18.7908008651704	239.197760792432	15.0208247528216	0.208130075832453	0.175964044375616	0.768354949397578	0.868590520247747	0.9573984053073	0.702623624341275	0.817544611805539
21475	AT5G04350	Chr5	1220828	1221269	1.75415029932458	1.19976249818657	2.9851700836755	-0.398351355664165	0.401361	441	17	5	2	9	8	2	0	6	11	5	9	0	8	0.0387243735763098	0.0113895216400911	0.00455580865603645	0.020501138952164	0.0182232346241458	0.00455580865603645	0	0.0136674259681093	0.025	0.0113895216400911	0.020501138952164	0	0.0182232346241458	0.157175398633257	0.00455580865603645	14	39	NA	NA	NA	NA	NA	NA	NA	NA	NA	NA	NA	NA	NA	356.666666666667	84.3333333333332	0.00491817840932124	0.014226432784821	0.345707071035313	1	0.981422743600947	0.985025267575639	0.956059078189586	0.990446455726095	0.97250612319904	0.8428272484485	0.0139325723390825	0.000356537454070016	0.00180960934991974	0.0158538499095841	0.146058640376027	0.809753071428571	21.668656	NA	NA	NA	45.1060918	10.3114201538462	3.07586679239737	NA	NA	NA	3.80901731055781	2.33325203382377	0.923724661118207	NA	0.982955403267195	0.959972826938161	0.803016498706432	0.677426357400188	0.964806905306277	0.919732032621403	0.820881159570168	0.484615677201215	0.631731267298558	NA	NA	NA	NA	46.6117640923687	NA	NA	NA	NA	NA	3.84185295760597	NA	NA	NA	NA	NA	38.3214085661656	9.43821807274878	0.34415381325752	0.327161536025136	0.433019196849658	0.94311248684251	0.803422966357078	0.727293614835409	0.922029669207921
21476	AT5G04360	Chr5	1221447	1228841	2.34874853927681	2.25161964135362	4.60709697852393	-0.610362359461573	0.374222	7394	138	85	96	152	86	44	27	80	150	95	117	122	187	0.0186688311688312	0.0114989177489177	0.012987012987013	0.0205627705627706	0.0116341991341991	0.00595238095238095	0.0036525974025974	0.0108225108225108	0.0202894630055458	0.0128517316017316	0.0158279220779221	0.016504329004329	0.025297619047619	0.133116883116883	0.0331439393939394	81	121	AL6G14000.t1	2236.5	655.499999999996	35	49	0.0156494522691706	0.0747520976353933	0.0158150298443518	0.0787449902399299	0.200838552346817	2.09135802469136	-1.09135802469136	-0.182343234323432	2239.33333333334	658.666666666663	0.00104886061593189	0.00341845087250046	0.30682336972264	1	0.648986926386282	0.829524392156806	0.786890566852974	0.757767285049606	0.825074494290016	0.280737420523212	8.46460177626147	1.76594542380326	6.26336254592076	8.25799952542634	15.9106732270573	6.14260922932331	12.4774125307615	7.06190636829415	9.82217742467192	13.138469837808	53.0985556626374	9.06450483673469	2.52392001217969	1.95471503889297	2.28464283146041	2.57554455557601	3.97214972755098	2.20436621907834	0.559330520434097	0.59906556463639	0.576594036401173	0.435096616724536	0.418516540999105	0.583840697160203	0.841731739803471	0.515206400280297	0.424275012140868	0.774421219019489	0.141314189570313	11.3719611186156	7.0540593206295	8.87360495394049	9.58122792152808	49.47061693947	6.56777937868304	2.4311507747375	1.95360324128084	2.18308113471771	2.25980575929384	3.90137889614366	1.88217578125147	13.0144433717231	10.7175910993118	11.4549041438743	14.8536807933688	45.2816829724929	8.66226013996789	0.30120753759008	0.647387486927137	0.0893166183538271	0.315111237410354	0.638367888555083	0.429113133967134	0.440567238574305
21477	AT5G04370	Chr5	1231608	1234147	1.63005477169678	0.0771350129517024	1.71782840235775	-0.59573443350318	0.33399	2539	52	30	18	58	26	11	10	20	49	38	31	16	45	0.0204966495861253	0.0118249901458415	0.00709499408750493	0.0228616476152937	0.0102483247930627	0.0043358297201419	0.00394166338194718	0.00788332676389436	0.0193065405831363	0.0149783208513993	0.0122191564840363	0.00630666141111549	0.0177374852187623	0.122585731178557	0.0173433188805676	21	46	NA	NA	NA	NA	NA	NA	NA	NA	NA	NA	NA	NA	NA	989.666666666664	258.333333333336	0.00164707454196374	0.000298587146909813	5.51622720204106	4	0.929388153754101	0.856054127100283	0.861708302811513	0.922721021267963	0.880484807675704	0.531395176379154	0.222558590876782	1.02933602614209	1.41544486932422	0.636577009352437	0.129097591982256	0.58494545112782	21.0657218333333	11.0062703850068	7.96393280952381	7.80896207142857	9.00240056944445	9.0320816	3.04764716179538	2.39846514539075	2.07492294939135	2.05527205763565	2.19749127170839	2.20078286135039	0.666846044547761	0.636161804179876	0.552299070543613	0.797763470595314	0.866766067100365	0.903893583741608	0.647340810248977	0.729359989073245	0.799453335397017	0.0732130509125798	0.442915566889862	16.4350828706692	11.9707769224638	7.75058768436965	5.15250989147684	10.696931094593	6.50112013337184	2.79941824943199	2.48246842326675	2.04776867073153	1.63948395352383	2.36995688673954	1.87197449026584	14.815001774238	12.8728141933	8.39346736384172	5.37197224070757	6.82964233152866	6.75845069538485	0.290720704515263	0.660433501208761	0.810959998256699	0.722478361459614	0.74958538633289	0.591749421158831	0.692922957311649
21478	AT5G04380	Chr5	1234711	1236391	0.497195151601827	0.764066134822126	1.28561824679035	-0.600390881276081	0.353571	1680	51	19	13	36	14	4	8	15	33	18	28	8	40	0.0303933253873659	0.0113230035756853	0.00774731823599523	0.0214541120381406	0.00834326579261025	0.00238379022646007	0.00476758045292014	0.00893921334922527	0.0196545562835021	0.0107270560190703	0.0166865315852205	0.00476758045292014	0.0238379022646007	0.134088200238379	0.0172824791418355	12	38	NA	NA	NA	NA	NA	NA	NA	NA	NA	NA	NA	NA	NA	931.999999999998	238.000000000002	0.000533471192705824	0.00321036191101732	0.166171667709817	4	0.954010046408843	0.923461336925777	0.938540157397717	0.993894366726344	0.947857992190817	0.933867309763851	0.535162568925728	0.00659126356842785	0.436027654093098	0.0525851860490399	0.854043432073955	0.384304402255639	14.1586159051975	8.419876	11.3760430392157	8.7404135	40.5773827702703	8.32116875	2.65032333667996	2.13059510130494	2.43150965638844	2.16795749976112	3.70321083676008	2.11880271972708	0.66927049982968	0.71007450349739	0.803652688027939	0.992262892850539	0.928025271225868	0.816846643152245	0.880130187367706	0.93725030848882	0.801480749892181	0.59243733348319	0.262478100814287	10.8108433555742	8.36923786969726	10.835195003621	NA	7.33085483028648	7.27920174704318	2.38054964484984	2.12456282536127	2.38279963239176	NA	1.99209212987467	1.98502120606515	13.3306654911064	8.43241375431219	12.2290817570962	8.68322298843632	19.6189241143541	6.89008543880551	0.803155081138973	0.556787970841071	0.879792573120291	0.994977939838519	0.884139117017059	0.847809138434064	0.7533880427849
21479	AT5G04390	Chr5	1238819	1240517	2.24278799987136	0.473568266113203	2.72262964882914	-0.482094247192903	0.413428	1698	54	42	20	27	30	14	11	23	51	25	37	12	46	0.0318396226415094	0.0247641509433962	0.0117924528301887	0.0159198113207547	0.017688679245283	0.00825471698113208	0.00648584905660377	0.013561320754717	0.0300530347672363	0.0147405660377358	0.0218160377358491	0.00707547169811321	0.027122641509434	0.175707547169811	0.0253537735849057	21	42	AL6G14020.t1	829.666666666665	241.333333333335	20	31	0.0241060666934512	0.128453038674032	0.0245019748145405	0.140896302877177	0.173900764705654	3.1	-2.1	-0.274509803921569	845.666666666665	243.333333333335	0.00265209459976905	0.00194617095662959	1.36272437461609	1	0.924062657803731	0.917146955726572	0.914867195652344	0.870050903312635	0.850401278890048	0.590052776352691	0.272647005260078	3.52386655293366	0.590226623980547	0.664555100142767	0.0760507475169703	1.30994385526316	8.32066382222222	95.7114341442129	7.84591482352941	6.64565618181818	28.1203006666667	9.4439284	2.11874203797514	4.56133777036274	2.05999299169089	1.89396343549432	3.33649175915652	2.24537203766128	0.938395616993846	0.766630011638497	0.810103370609044	0.621443511023633	0.657435184701365	0.857128164322672	0.48326556477286	0.674884237795371	0.863054053791127	0.278882347524669	0.488034719013496	9.5109038022489	16.754131851581	8.98400322386371	6.46720417083806	60.2381812172506	13.3562583412449	2.25243890908141	2.81864490555746	2.1954455762811	1.86674389314872	4.09830639075913	2.5919850646051	5.44290231697623	81.3149740658342	5.06981585974009	NA	24.0861717743959	9.11473816161711	0.608668211724363	0.911605312830589	0.771868589593372	0.834935179390821	0.711170581481856	0.678369193558229	0.925285175462655
21480	AT5G04395	Chr5	1241554	1242374	0.0975944157115992	0.0320601059151004	0.129705574762456	-0.726090985611239	0.441463	820	13	6	6	10	8	3	10	8	33	7	14	12	25	0.0158924205378973	0.00733496332518337	0.00733496332518337	0.0122249388753056	0.0097799511002445	0.00366748166259169	0.0122249388753056	0.0097799511002445	0.0402930402930403	0.00855745721271394	0.0171149144254279	0.0146699266503667	0.0305623471882641	0.114914425427873	0.0342298288508557	5	19	NA	NA	NA	NA	NA	NA	NA	NA	NA	NA	NA	NA	NA	440.333333333334	123.666666666666	0.000221637582993791	0.000259246139475206	0.854931083804963	4	0.996511299650972	0.965510516231154	0.98925384964216	0.996812542871797	0.999167125218447	0.779931297250583	0.00799163396408326	0.00134579572774529	0.000796952447833066	0.000791344258589512	0.000611260450160772	0.104142295112782	15.3910855	NA	NA	NA	NA	8.2109865	2.73378847817698	NA	NA	NA	NA	2.10547307458938	0.989333833664079	NA	0.991220243750413	1	0.995808571254647	0.722851154181154	0.883176740650682	0.783075680391877	0.765590642069349	0.74256515992173	0.694510537383271	NA	NA	NA	NA	NA	NA	NA	NA	NA	NA	NA	NA	NA	NA	NA	NA	NA	NA	0.139860662242135	0.760518114873247	0.56499520402868	0.67775840763125	0.615211463474675	0.814979137565823	0.927620091643794
21481	AT5G04400	Chr5	1242499	1243358	0.302121016650716	0.0659831933950146	0.370160514251186	-0.677498003195847	0.413271	859	27	7	14	15	15	1	4	9	24	0	22	12	16	0.0315052508751459	0.00816802800466744	0.0163360560093349	0.0175029171528588	0.0175029171528588	0.00116686114352392	0.00466744457409568	0.0105017502917153	0.027972027972028	0	0.0256709451575263	0.014002333722287	0.0186697782963827	0.130688448074679	0.0350058343057176	8	21	NA	NA	NA	NA	NA	NA	NA	NA	NA	NA	NA	NA	NA	556.666666666667	142.333333333333	0.000542732365240806	0.000463582155000105	1.17073610230032	4	0.93859132973732	0.977078644552531	0.927780243471063	0.926141785597824	0.923842813141135	0.535463641132902	0.0282543706644624	0.0179584788338343	0.0198646649612092	0.010180268705689	0.0565138547695606	0.184222252819549	14.338609	5.13859	NA	NA	101.518958	7.577682875	2.66295582907183	1.63677872276857	NA	NA	4.62024555936607	2.02520746360779	0.875191328617951	0.768438651257738	0.917309026731377	0.93537744589804	0.970941887652141	0.872101080133269	0.752924231957697	0.776747362204918	0.523477307917518	0.882337173435015	0.325837551755449	NA	NA	NA	NA	92.9713062501965	NA	NA	NA	NA	NA	4.53229091060243	NA	NA	NA	NA	NA	41.7725490299261	NA	0.373498390297611	0.693439729036231	0.601555650560174	0.45342347083902	0.677833392423185	0.428048224682195	0.844112418439473
21482	AT5G04410	Chr5	1243683	1246684	0.236260289919774	0.182368579503189	0.420586989061217	-0.693398178173553	0.397534	3001	62	16	34	40	32	15	12	39	75	34	51	41	87	0.0206735578526175	0.0053351117039013	0.0113371123707903	0.0133377792597533	0.0106702234078026	0.00500166722240747	0.00400133377792598	0.0130043347782594	0.025	0.0113371123707903	0.0170056685561854	0.0136712237412471	0.0290096698899633	0.125375125041681	0.0290096698899633	21	22	AL6G14030.t2	1337	364	34.5	45.5	0.0258040388930441	0.125	0.0262583896914756	0.136741167595466	0.192029877711431	1.38164251207729	-0.381642512077294	-0.0803779069767442	1340.66666666667	363.333333333334	0.000176225974579642	0.000501931870192262	0.351095407653911	1	0.743985307902022	0.592120869640007	0.884727748405652	0.621748854994071	0.486969259278516	0.695617810191088	26.5390615266219	26.9140449860156	29.6190966533053	28.6806906780898	25.0586139945382	35.6338058148496	28.5317138731368	32.8415492296618	30.8852331708734	33.8238489156123	67.9579188845603	38.0506725853414	3.35101623608627	3.49169445855257	3.4302781787672	3.52116614289723	4.2188886736827	3.63891876050735	0.204301342898388	0.532302412489724	0.560321156745899	0.643494503103937	0.422419893761756	0.395171664437741	0.36179304862754	0.552960364281305	0.553260104474745	0.840714008691592	0.632928623867056	26.6980235940803	28.9809040160151	29.0564477489042	26.7138885124839	101.050818092903	29.3324282758481	3.28458953997277	3.36663713088547	3.36924041216057	3.28518359917209	4.61562353973871	3.37869367110165	26.3786341397527	34.0912591622659	30.5408822661047	31.3764524955086	61.2914727285378	33.2409466937171	0.286267048534233	0.573284204398098	0.327863193478096	0.590272415086037	0.267384202854397	0.753799426943065	0.145523205300012
21483	AT5G04420	Chr5	1246603	1249943	0.615211005784075	0.170853247964312	0.78811314226137	-0.66482325327991	0.395808	3340	87	45	55	73	67	28	19	32	70	46	39	59	67	0.0260635110844817	0.0134811264230078	0.0164769322947873	0.0218693828639904	0.0200718993409227	0.00838825644098262	0.00569203115638107	0.00958657878969443	0.0209643605870021	0.0137807070101857	0.0116836428999401	0.0176752546434991	0.0200718993409227	0.144997004194128	0.0398442180946675	13	41	NA	NA	NA	NA	NA	NA	NA	NA	NA	NA	NA	NA	NA	1190.33333333333	354.666666666668	0.000516839265570492	0.00048172908260614	1.07288366891699	1	0.654173943969394	0.517563862963373	0.560860193683298	0.639612891038825	0.558987521801666	0.412103991199654	8.62736816181211	14.1269757609597	13.7632068887268	12.8260992432044	25.1890261932521	14.7763616043233	10.9346149994109	20.0376403041798	15.261004853106	16.7471388673904	70.7475443130429	17.7358593414352	2.39193344540749	2.99761251999125	2.72530087251576	2.81822742979358	4.25911782656468	2.87558854160119	0.499840544433393	0.405884845818902	0.397723484982042	0.511202049837491	0.342087502029268	0.468991773789585	0.319661036886663	0.391474404433171	0.406782014251498	0.916757351776872	0.24910106925264	10.3783488015152	17.5801113165826	13.9842673465223	12.6415110426342	93.7579800096998	11.8523184831805	2.33972179008544	2.86676822423827	2.63793293675978	2.53698592608603	4.54071678133147	2.47252350103274	11.7763512755834	24.4978905878837	16.625404327248	17.6930104694217	67.7708818770197	15.6466183695947	0.330581765734025	0.340105500474958	0.39526274622101	0.186279700255013	0.475340098381096	0.436315743392193	0.407536738795497
21484	AT5G04430	Chr5	1250247	1253953	0.466942950603822	0.713160847250618	1.18170317263454	-0.526734830403194	0.378305	3706	92	43	55	80	58	20	27	55	88	52	62	49	65	0.0248380129589633	0.0116090712742981	0.0148488120950324	0.0215982721382289	0.015658747300216	0.00539956803455724	0.00728941684665227	0.0148488120950324	0.0237516869095816	0.0140388768898488	0.0167386609071274	0.0132289416846652	0.017548596112311	0.142278617710583	0.0353671706263499	19	14	AL6G14070.t1	766.499999999999	235.500000000001	5	17	0.00652315720808872	0.0721868365180465	0.00655169049486181	0.0759011449889909	0.0863187307096896	2.50526315789474	-1.50526315789474	-0.196969696969697	769.333333333333	235.666666666667	0.000606944909796996	0.00302614220898423	0.200567213264154	1	0.645081513484864	0.68718565505051	0.711328433260489	0.512066184707575	0.499258258653013	0.482726334637535	51.571094797396	52.6740627132743	77.6583477210655	68.8769632518869	73.3157389956726	59.5464262518797	56.8939180847238	68.6611987516774	80.604549601457	85.1688180212616	156.196003727914	64.1018544412955	4.04118844762893	4.22918424712091	4.38955509458773	4.44463538118023	5.05111165274997	4.16047329394958	0.315989043910408	0.576394508383793	0.137449169750387	0.272234842974948	0.254169446393573	0.545581112503645	0.432676871182104	0.329347764913151	0.556999411901376	0.915898155718367	0.374537859371555	55.6639912829865	51.6276112014928	75.9875814389636	59.4519579238456	182.595303252193	44.3846780078788	4.01933346180902	3.94405663017626	4.33056992481585	4.08516855655319	5.20727224631962	3.79289431996831	63.8107387707489	53.9964114490419	89.5763264290297	85.9928409924494	142.219648400337	51.4637145046524	0.4195455248122	0.475201513156076	0.0836814684479504	0.26927185043358	0.57998967081423	0.632997097889838	0.368558242240288
21485	AT5G04440	Chr5	1254756	1257040	0.0846633801465262	0.846542924820832	0.93147748346173	-0.61619811757007	0.401051	2284	43	20	30	39	20	13	12	37	72	27	51	40	58	0.0188431200701139	0.00876424189307625	0.0131463628396144	0.0170902716914987	0.00876424189307625	0.00569675723049956	0.00525854513584575	0.0162138475021911	0.0315374507227332	0.0118317265556529	0.0223488168273444	0.0175284837861525	0.0254163014899211	0.134969325153374	0.0359333917616126	25	18	AL6G14080.t1	576	180	11	29	0.0190972222222222	0.161111111111111	0.0193445659212966	0.181376763244772	0.106654047493342	1.89818181818182	-0.898181818181818	-0.143604651162791	584	184	0.000144971541346791	0.00460077676533061	0.0315102315850732	1	0.534483284198662	0.635193079161774	0.628365867673496	0.572121046397304	0.485006012664506	0.397305682444799	37.2958545685108	17.5690547186282	37.0932294392829	35.028023349027	14.3096731177087	21.2726826362782	41.0704702804643	30.1500349076777	39.0689436291866	44.9823306492642	67.5026756361534	23.9985709155983	3.71528937860815	3.40618608097278	3.6653278707999	3.80626976042367	4.212167236147	3.17799428339166	0.414334881624411	0.388582034203429	0.439023603884163	0.387222814597281	0.380643192036784	0.409064163696819	0.727432728434103	0.3356408832141	0.537779946223642	0.919664604833561	0.288975848108624	38.3823551594425	26.0123328613379	37.8997595453904	28.3967806626073	144.21534600694	16.6775687869733	3.64759785293453	3.25857076637813	3.63494476761945	3.34627578179133	4.97130764087321	2.81406463013048	42.9225374130046	22.1396504499046	44.1364607099375	45.102414415945	63.0296593712396	20.6204596293409	0.251122106065449	0.453087585751432	0.110058168905423	0.315350882709978	0.728363071139869	0.467470712094421	0.44378173568618
21486	AT5G04460	Chr5	1259434	1264025	0.950950563968878	1.73934134064589	2.69143856866409	-0.576210847048046	0.403834	4591	87	49	70	72	50	16	22	36	102	54	69	68	99	0.0189583787317498	0.0106777075615603	0.0152538679450861	0.0156896927435171	0.0108956199607758	0.00348659838744825	0.00479407278274134	0.00784484637175855	0.0222222222222222	0.0117672695576378	0.0150359555458706	0.014818043146655	0.021573327522336	0.115929396382654	0.0348659838744825	37	60	AL6G14090.t1	2022.66666666668	557.333333333323	42	64	0.0207646671061304	0.11483253588517	0.0210575329309589	0.124638389543239	0.168949013286583	2.47104247104247	-1.47104247104247	-0.222330285936588	2031.00000000001	560.999999999989	0.000468217904465226	0.00310043019722982	0.151017076560398	1	0.617953408311222	0.760207343433266	0.614424968690911	0.550854294360644	0.684654103991545	0.536661818313527	4.34712035092678	4.95051121506094	5.84559685959212	5.96079370572706	8.84543520344617	9.57460448684211	7.14887024094052	9.93055738241165	7.46676347171969	9.42226801803242	50.5544607425018	11.3142826782407	1.96695433596123	2.29561660764107	2.0104616350713	2.24307582585421	3.92305118573742	2.42606588142772	0.352520929207238	0.372628302151016	0.697039904415316	0.620348962721021	0.399871217528606	0.45585091612593	0.658798349949326	0.527050798178546	0.539833215428909	0.920790648597897	0.394614329044905	6.93654650473077	9.46787685125309	7.52702486942519	8.11878982229132	65.6628440809365	8.95252697692943	1.93680402886718	2.24790468472865	2.01849986007579	2.09418110640289	4.18453322641006	2.19193583622625	7.01988881405626	12.4919364751508	7.64371939234438	10.4159745640301	44.3254863171826	10.7354360062239	0.11400652971503	0.388473404316639	0.367696532831006	0.234239503508739	0.417545935315566	0.548212502018539	0.307394087300869
21487	AT5G04470	Chr5	1266624	1267416	0.09589953050145	0.088599116681322	0.182846079539039	-0.679067087130809	0.406566	792	11	2	4	15	6	0	8	3	35	3	8	9	21	0.0139240506329114	0.00253164556962025	0.00506329113924051	0.0189873417721519	0.00759493670886076	0	0.010126582278481	0.00379746835443038	0.0442477876106195	0.00379746835443038	0.010126582278481	0.0113924050632911	0.0265822784810127	0.0873417721518987	0.0265822784810127	8	8	AL6G14100.t1	285.833333333333	95.1666666666666	3	11	0.0104956268221574	0.115586690017513	0.010569758026095	0.125529417002578	0.0842014428050588	3.66666666666667	-2.66666666666667	-0.285714285714286	289	94.9999999999999	0.000331832285472145	0.000932622280856022	0.355805659250997	1	0.85893108148631	0.776913757416278	0.81996943522979	0.877471624301965	0.491927219308549	0.546290810531845	13.211326935361	55.1085244890771	43.4952830968451	31.6305145132786	25.8144622019665	39.2202597781955	17.0460123458206	84.0027580784971	46.2088097420822	39.1482431840341	163.431784366903	43.9098621392405	2.83591629636481	4.4308496325721	3.83317046696728	3.66735554745891	5.09639568227888	3.78213894494767	0.381081086325388	0.696151441845372	0.71072745605068	0.744557881909144	0.515000245491322	0.840252011808492	0.468140557457879	0.832129408339604	0.818905785451408	0.84114756353626	0.415199238153645	14.917979190111	55.7145948029812	38.6423805065191	26.18778644006	281.570179059763	25.305980736679	2.70256714258033	4.02024213779881	3.65434961475824	3.26529313566779	5.640381720451	3.23104076055122	19.6100035944513	68.1249810506379	28.2431359507672	27.0545804746915	151.225072147917	38.31187690754	0.396767158935531	0.390053657218412	0.326880094089937	0.255880779405195	0.662895791703391	0.484729843935058	0.365872804096028
21488	AT5G04475	Chr5	1267019	1267357	0.0823274358741576	0.0555296682729306	0.136117993676175	-0.648307377588474	0.45858	338	4	0	2	5	1	0	4	1	12	0	4	6	8	0.0119047619047619	0	0.00595238095238095	0.0148809523809524	0.00297619047619048	0	0.0119047619047619	0.00297619047619048	0.0356083086053412	0	0.0119047619047619	0.0178571428571429	0.0238095238095238	0.068452380952381	0.0357142857142857	6	3	NA	NA	NA	NA	NA	NA	NA	NA	NA	NA	NA	NA	NA	187.666666666667	61.3333333333333	0.000438689711585209	0.000905375026189086	0.484539222858561	1	0.803769844178799	0.957848677212929	0.944531734804262	0.966372313363144	0.946131754346048	0.797100479806093	3.09585958046834	19.3487638896202	14.7848687398408	6.03739386769611	4.19842106661308	20.0304509586466	17.7491671533768	79.2639374399072	49.0840104440299	44.7681962724919	133.865995672414	52.2147454242424	2.87633859388408	4.37278326404426	3.89353332889298	3.80149798268745	4.89683926728958	3.95536493439042	0.767616760726086	0.854041406525955	0.714204372624968	0.501907046715382	0.887568083365366	0.745312361157502	0.788635183506828	0.84518160570579	0.632008703637765	0.817971994667185	0.490273844761271	21.1534601348841	57.1943326856658	35.8441660999265	12.8546587118883	165.125930052081	10.2593241260873	3.05180349186942	4.04645481455519	3.57918082297861	2.55370629130967	5.10670839523893	2.32818696292243	13.7063226974266	56.0284755537308	36.2911921385003	39.0283861951298	129.120715642422	46.318736746223	0.559142752287891	0.941474732789363	0.450199220920051	0.775501943277922	0.844383472212824	0.750847071394193	0.744175179127668
21489	AT5G04480	Chr5	1271504	1278102	1.65027787478109	2.48532383139401	4.13774281171641	-0.524632949893801	0.392998	6598	198	82	92	152	132	53	33	88	162	79	111	88	143	0.030018192844148	0.0124317768344451	0.0139478471801092	0.0230442692540934	0.0200121285627653	0.0080351728320194	0.00500303214069133	0.0133414190418435	0.0245566166439291	0.0119769557307459	0.0168283808368708	0.0133414190418435	0.0216798059429958	0.157368101879927	0.032292298362644	38	78	AL6G14110.t1	2454.16666666666	695.833333333336	35	75	0.0142614601018676	0.107784431137724	0.0143987967145889	0.116361886617635	0.123741519952347	4.3984962406015	-3.3984962406015	-0.35423197492163	2459	694.000000000002	0.000671117476527489	0.0035811582584928	0.187402350883522	1	0.782943091928585	0.672953195523399	0.59247896501303	0.771897431985527	0.667719327974179	0.690545944473137	4.95614284025881	3.90691393187609	5.91799349733528	6.94546151586339	4.31417758229427	7.50318039003759	8.54276668821077	8.45039669321157	8.02991878948877	11.2576230355463	32.2487079853039	9.56921665314136	2.14508492350868	2.13421338620935	2.08317441451883	2.42104550234073	3.47347797996806	2.25855134768842	0.303496069660819	0.506359144059432	0.707633000579691	0.562348347117707	0.420152716610002	0.612291596324811	0.477268346928265	0.549072234657542	0.698969718270847	0.824019857247077	0.5631643419014	7.90456816989013	7.61996265540704	8.13465938323892	9.87844159195515	38.4094736047109	7.67695763652103	2.06744084170442	2.03077146882133	2.09613386926446	2.29035476571074	3.64830413762217	2.03822332759698	8.55645359889018	9.47923715346924	7.69210324480662	9.87009300840191	28.5038306880409	8.92491092444475	0.31407870271819	0.275764864188835	0.263329605344909	0.253246364433084	0.642405067256763	0.685571137689947	0.331108413763228
21490	AT5G04490	Chr5	1279576	1281746	2.29758790034795	2.50368189775251	4.80397056633304	-0.156674044403341	0.390783	2170	51	22	22	38	33	12	19	31	74	34	48	25	65	0.0235239852398524	0.0101476014760148	0.0101476014760148	0.0175276752767528	0.0152214022140221	0.00553505535055351	0.00876383763837638	0.0142988929889299	0.0341171046565237	0.0156826568265683	0.022140221402214	0.0115313653136531	0.0299815498154982	0.154059040590406	0.0304428044280443	26	25	AL6G14130.t1	692	220	15.5	34.5	0.0223988439306359	0.156818181818181	0.0227401282554538	0.175929185353374	0.129257281614632	2.14019851116625	-1.14019851116625	-0.180196078431373	694	221	0.00331064538955036	0.0113288773653959	0.292230667061745	1	0.63109805776611	0.890505606974536	0.761740588233918	0.702344665289401	0.784390972038834	0.604741547076815	25.155341540696	8.23893184129227	22.5909797584451	22.6895605380126	19.1533458183935	14.0156014680451	28.0167690997093	29.4461428300978	23.8268923217427	25.4660971184429	100.075029624444	18.5689990492228	3.3328032273265	3.38256292800871	3.17081487227256	3.23734804279523	4.60592020090102	2.92149347241607	0.531285549505011	0.638441076478116	0.524703261728859	0.402879977311668	0.466171109525365	0.60359936592176	0.909236225113111	0.345018351296138	0.639945042655586	0.931729647421796	0.35877597525434	26.4354007263497	27.8543412566512	23.3564612240984	21.0560786887288	135.925022779692	10.9310639275041	3.27470404850385	3.32698883417685	3.15087365779004	3.0471892922526	4.91210343062213	2.39160863757052	29.8062540828147	12.5497746642268	23.1282103134468	27.6311071587257	87.8762583393591	17.4459555755201	0.246658519252636	0.582626059710197	0.225924299271555	0.116665733043779	0.603218483121837	0.522053456935582	0.56521516958809
21491	AT5G04500	Chr5	1283377	1286374	2.57324777010478	2.87222973998174	5.45640704785187	-0.444178320099719	0.407074	2997	47	17	36	40	23	7	26	30	123	27	51	37	74	0.0156928213689482	0.00567612687813022	0.0120200333889816	0.013355592654424	0.00767946577629382	0.00233722871452421	0.00868113522537563	0.010016694490818	0.0410547396528705	0.00901502504173623	0.0170283806343907	0.0123539232053422	0.0247078464106845	0.10550918196995	0.0330550918196995	53	59	AL6G14142.t1	1784.33333333334	510.666666666661	38.5	74.5	0.0215766859704838	0.145887728459532	0.0218931390072491	0.162234859376405	0.134947193786844	2.15412888997795	-1.15412888997795	-0.186077749683944	1785.66666666667	512.333333333328	0.00144105717945012	0.00560617385812967	0.25704825000395	1	0.959884457851093	0.994388769829865	0.979089247737988	0.973775963959251	0.919810519322838	0.693655746170984	0.0463633851733997	0.0101171378785331	0.0713588918567989	0.120363454023736	4.96788267683399	2.82001810996241	13.7012028888889	NA	5.97839402777778	45.329609	42.619341995152	9.62865319871795	2.61748363108838	NA	1.78815197466679	3.81396043928132	3.7523081876764	2.26474336127534	0.890041596310864	0.987422459004681	0.849756925493843	0.979111476636186	0.837056621901683	0.792599976630026	0.983525127119313	0.923837907980729	0.174636197965571	0.974111907153412	0.468666425904225	37.1769779702629	NA	5.80507350337025	NA	69.2873307986835	7.64983046006096	3.6156896979318	NA	1.75873227714898	NA	4.23826207272502	2.03468348550933	NA	NA	NA	NA	44.617133619336	9.72112331921319	0.319706999827902	0.561743167882592	0.324242136675709	0.881158491281934	0.342134713509619	0.607357887005199	0.880561110017735
21492	AT5G04510	Chr5	1286842	1289908	0.997491805695752	0.575295385513108	1.575268315714	-0.582593711594534	0.396934	3066	69	32	44	53	46	17	10	36	65	32	72	53	76	0.0225195822454308	0.010443864229765	0.0143603133159269	0.0172976501305483	0.0150130548302872	0.00554830287206266	0.00326370757180157	0.0117493472584856	0.0212071778140294	0.010443864229765	0.0234986945169713	0.0172976501305483	0.0248041775456919	0.141318537859008	0.0349216710182768	24	33	NA	NA	NA	NA	NA	NA	NA	NA	NA	NA	NA	NA	NA	1143.33333333333	332.666666666667	0.000872441812561882	0.00172934484623178	0.504492677942702	2	0.618334858050544	0.515636938233531	0.533350493029866	0.635333098649353	0.544062744511147	0.498379858525134	9.7934044335543	12.8657520434328	11.6547975793836	11.8672587445409	16.4455280307401	13.3979660855263	12.5143502788794	18.7805535875726	13.148418262121	15.9979889983373	64.412956536782	15.1509011540948	2.52687600814491	2.93282195085219	2.57630146713969	2.77246302673651	4.16531480133397	2.71806001230486	0.241227182061755	0.522545430896132	0.494536360055117	0.62362042531266	0.347784514045479	0.509192055312407	0.573436247531454	0.447936797941275	0.354427363322833	0.903088425503084	0.341765110505594	11.9581171789868	18.9647447032554	12.1318115981527	11.2072674770199	93.49824455218	11.3885718804567	2.48141030962351	2.94258171358204	2.49583106037445	2.416562449745	4.5379426612754	2.43261038596812	13.025084153685	23.5194907555354	15.025027348894	17.2841046201995	62.9988214451499	12.3991014299171	0.278157328998672	0.248808656509866	0.364194056011335	0.24760019617296	0.635853361756112	0.519788606061279	0.171310291747461
21493	AT5G04520	Chr5	1289884	1291104	0.910673950514589	2.23787266822181	3.14996244857001	-0.240217093329255	0.440164	1220	40	12	24	23	20	9	13	19	44	14	20	17	29	0.0328407224958949	0.00985221674876847	0.0197044334975369	0.0188834154351396	0.0164203612479475	0.00738916256157635	0.0106732348111658	0.0155993431855501	0.0360951599671862	0.0114942528735632	0.0164203612479475	0.0139573070607553	0.0238095238095238	0.152709359605911	0.0443349753694581	18	21	AL6G14160.t1	664.666666666666	196.333333333334	6	29	0.0090270812437312	0.147707979626485	0.00908184659231209	0.16449809636974	0.0552094327699633	5.63888888888889	-4.63888888888889	-0.367032967032967	677.999999999999	198.000000000001	0.00134317691816311	0.0113023872132414	0.118840108095881	1	0.58064351989819	0.463907783226454	0.87569230694847	0.609091403070446	0.318749227056576	0.465135261712681	4.41319612438988	5.40625335894513	5.72903242703843	4.9050026864185	4.40822892491217	4.34168909868421	7.76212890092411	10.5525369124503	7.1906346454013	8.20181047979355	38.8184952417211	6.83309950824176	2.04925663947259	2.35636629664995	1.97277943562636	2.10435492011836	3.65889681454036	1.92177837858471	0.184884465688687	0.595204277735597	0.28230276042656	0.372919487046609	0.390610106283264	0.450220383662184	0.440508365032742	0.272206574483237	0.572212448736937	0.910241292249985	0.341669136781125	7.1264375436152	10.2820074356737	6.93013466659128	9.00893077845489	186.606350592068	6.38416889078671	1.9638114663112	2.33039551680692	1.93587924542156	2.19821639404059	5.22900132101777	1.8538213151213	6.68149769872861	15.5314701045722	7.01442698740847	7.04931626037511	44.5354682462063	6.49346319991444	0.187851330735955	0.512952213166178	0.100478836528971	0.42624441764523	0.270106602196386	0.56438568506232	0.245612167270599
21494	AT5G04530	Chr5	1291629	1293723	1.44129540258422	4.80270222262711	6.24840451882347	-0.0666873841805948	0.41022	2094	49	26	16	38	33	17	11	30	82	22	44	23	48	0.0234225621414914	0.0124282982791587	0.00764818355640535	0.0181644359464627	0.015774378585086	0.00812619502868069	0.00525812619502868	0.01434034416826	0.0391782130912566	0.0105162523900574	0.0210325047801147	0.0109942638623327	0.0229445506692161	0.146749521988528	0.0239005736137667	38	24	AL6G14180.t1	1081.16666666667	310.833333333335	15	44	0.0138739016494528	0.141554959785522	0.0140038298970226	0.156874963717169	0.089267462220869	1.85263157894737	-0.852631578947368	-0.132859486057955	1084.66666666667	310.333333333335	0.00132879109027433	0.0154759470116877	0.0858616981093826	1	0.894458196230078	0.968808181087303	0.845610507436673	0.858018980828018	0.864941882437148	0.452453069434878	7.2175044263638	2.56156079999378	23.240242126812	21.3513290914653	20.5826573198062	13.3599801879699	18.1027812006146	12.5985286105367	26.8417497501491	29.3240039994587	108.943190588105	20.8527800214724	2.8960655839602	2.53358003019694	3.28995850186193	3.37840642974991	4.69082655909876	3.03748727371976	0.433174355253439	0.593920320017979	0.561197582278053	0.907045010091406	0.875059817332566	0.739298410603674	0.98668183673918	0.795621911030234	0.663231225575346	0.863443386997101	0.486397003432664	16.33878922689	11.7766921374419	20.8303733790668	19.7074205385121	138.682029552022	8.96582513005211	2.79354198796487	2.46612233551764	3.03641218017544	2.98099524190077	4.93218375549501	2.19342014186829	16.5091929500438	10.0232116990623	25.7246506301719	22.9640019284662	93.5918548968821	14.464238214088	0.387501252987322	0.635577834404903	0.587084367138628	0.392286512568825	0.523448078927497	0.690873545193121	0.498407367486371
21495	AT5G04540	Chr5	1296355	1302477	1.50489689448055	2.695018689694	4.20336518935857	-0.504860835831508	0.385658	6122	207	97	101	130	119	43	30	63	132	68	87	92	100	0.0338235294117647	0.0158496732026144	0.0165032679738562	0.0212418300653595	0.0194444444444444	0.00702614379084967	0.00490196078431373	0.0102941176470588	0.0215651037412188	0.0111111111111111	0.0142156862745098	0.0150326797385621	0.0163398692810458	0.149346405228758	0.036437908496732	58	48	NA	NA	NA	NA	NA	NA	NA	NA	NA	NA	NA	NA	NA	1933.66666666668	568.333333333324	0.000778260762530881	0.00474196836896312	0.164121879771428	2	0.715681662083868	0.541413960091146	0.632930176682343	0.662451737450256	0.519109168596949	0.569811898374373	6.34184621175821	7.03457432031238	7.73321819230538	7.11563220237714	15.7559971649146	9.35913491071429	8.90091751312685	12.0517256712267	9.06492655588408	10.6975794234578	50.7342380837378	11.1053527161215	2.18615436278711	2.48920785891364	2.2044127422307	2.37001749376903	3.92660099005127	2.40742721876198	0.560318351438069	0.368496729899926	0.626525691676214	0.572627036466852	0.388911992318097	0.443256451300475	0.373122854454712	0.389821909114314	0.702520542058891	0.886397482564403	0.541554569081635	8.55751323335691	11.5643597797767	8.66635787921796	9.4504818156714	60.3198855496415	8.46105652624917	2.14680963782555	2.44792793572277	2.15944861939763	2.24606572599125	4.09966182631132	2.13547405072009	8.51043195142114	15.5500922972989	9.97874480335981	10.6591796702732	44.8344202183323	10.0069626518421	0.266327745575026	0.471892721954768	0.416545782214657	0.33223853297429	0.417460781945902	0.629817495356449	0.366127033366448
21496	AT5G04550	Chr5	1303166	1306145	0.385761475950757	0.475132294442681	0.861115027796483	-0.660091250623418	0.41994	2979	85	38	44	63	68	21	15	32	84	40	52	42	63	0.0285522337924085	0.0127645280483708	0.014779979845482	0.0211622438696674	0.0228417870339268	0.00705408128988915	0.00503862949277796	0.0107490762512597	0.0282068502350571	0.0134363453140746	0.0174672489082969	0.0141081625797783	0.0211622438696674	0.155189788377561	0.0339267719180383	34	23	AL6G14200.t1	1405.33333333334	391.666666666665	15.5	50.5	0.0110294117647059	0.128936170212767	0.0111113143388554	0.141479508294191	0.0785365631590312	2.20398481973435	-1.20398481973435	-0.16866028708134	1407.33333333334	392.666666666665	0.000274108107023275	0.00121001433219699	0.226532942403736	1	0.67331441262697	0.674612541771438	0.783927689964361	0.552022774761194	0.476336583852758	0.627430380076195	19.6242675968999	14.3404388968028	22.2889331216526	28.3397643172792	10.5654526997678	20.7180445009399	22.0509246267047	23.6140757451681	23.9212507588539	30.1241532854907	45.4402520134421	23.2903782819149	3.09335453419757	3.16184296411796	3.17476721696514	3.40532728471012	3.81639832046799	3.14804032601058	0.336459393752714	0.251235072547082	0.572859057284098	0.356261006726892	0.483880731857063	0.513512317142396	0.390526834652229	0.39672117448161	0.536188998337142	0.895034969784195	0.532658362382085	20.5743750028632	21.2969972418876	22.7708745035894	25.873762453124	75.1583033921452	16.3405321918205	3.0240463695702	3.05856608821827	3.1254822852929	3.25322942254315	4.31959660100875	2.79364865878033	22.6490176191319	17.0950755631009	22.4785105995358	25.4534768616026	45.9745458691989	20.1869970914988	0.288126202394937	0.578963271876022	0.166803962834984	0.10586473182355	0.56836959787492	0.556215065813548	0.356475433089346
21497	AT5G04560	Chr5	1309098	1318520	2.7238250822662	1.90484724304269	4.63011004487228	-0.62447450274265	0.406602	9422	260	102	191	166	170	47	44	111	192	117	142	141	157	0.0276008492569002	0.010828025477707	0.020276008492569	0.0176220806794055	0.0180467091295117	0.00498938428874735	0.00467091295116773	0.0117834394904459	0.0203800021229169	0.0124203821656051	0.0150743099787686	0.014968152866242	0.0166666666666667	0.135031847133758	0.0399150743099788	79	147	AL6G14210.t1	4618.33333333331	1273.66666666669	202	147	0.0437387224828584	0.115414812876209	0.0450659670234982	0.125326252291098	0.359589201780506	1.35411705727535	-0.354117057275348	-0.0716459162715217	4669.66666666665	1294.33333333335	0.000583301823599018	0.00147168213472264	0.396350414153087	1	0.753026299710659	0.708966527957201	0.625344747825382	0.608000068045743	0.575825626203944	0.534665371236891	5.67172066895148	5.45735051666358	7.01568591444862	7.824191582419	12.3528567337859	7.4521697556391	8.47004885216898	10.1146933622606	8.78730894001832	11.231234195535	33.1607040525162	10.47102625	2.13653627631781	2.31398915501048	2.17330851465499	2.4186986643621	3.50136556202349	2.34861203822607	0.500649844118137	0.564909732618169	0.492957599835316	0.530767903921848	0.440629164442688	0.474353107573402	0.53371810101739	0.61025834128996	0.683219686137947	0.77250788828094	0.471341811411252	8.1098300040972	8.70321980716179	8.58398711175594	9.82537965076235	32.3176953062307	6.95547164836558	2.09307690663725	2.16369304997032	2.14989850390089	2.28496879830774	3.47561492251597	1.93952863736305	8.1781157099389	9.76852571911171	8.7728411905916	11.6231426120509	30.7713764397457	9.08512688567575	0.38904660563093	0.285815557816756	0.246639987589998	0.289243155566613	0.429245718212555	0.61388394313791	0.472016084610518
21498	AT5G04590	Chr5	1319073	1323364	0.157405787890459	0.345152171334493	0.502730996066059	-0.711036989922448	0.41389	4291	62	51	60	58	51	29	39	42	144	42	75	71	101	0.0144555840522266	0.0118908836558638	0.0139892748892516	0.0135229657262765	0.0118908836558638	0.00676148286313826	0.00909302867801352	0.0097924924224761	0.0335664335664336	0.0097924924224761	0.0174865936115645	0.0165539752856144	0.0235486127302401	0.119141991140126	0.0396362788528795	38	33	AL6G14220.t1	1490.83333333334	435.166666666664	8	50	0.00536612632755728	0.114898506319419	0.0053854152632366	0.124716290881263	0.0431813296016302	5.42763157894737	-4.42763157894737	-0.326857697911608	1493.33333333334	435.666666666664	0.00010540566153379	0.000792239107883309	0.133047788836644	1	0.631253646444819	0.767296935546183	0.743881002389333	0.682369020639758	0.500043027325909	0.525319791610446	98.394250502743	69.6349287320934	115.726144750228	104.093158325212	34.3962585919361	48.521182031015	102.993220660778	86.2739681275236	119.23727721424	109.162864386215	84.4569877048253	53.0274116882716	4.63466316723608	4.45752790864043	4.78111543404933	4.69284093575068	4.43624238352316	3.97080898151494	0.457367946039491	0.451131150483777	0.271808067705353	0.411250606442414	0.367387561700211	0.49607905351959	0.467315667101911	0.563247795206491	0.663117671826175	0.897877399575916	0.333683420255973	98.7602255913602	69.197697845447	109.724766566747	93.8959773270321	100.821453671314	36.6678888303879	4.59269494871253	4.23696759394085	4.69797510813295	4.54218754532885	4.61335116703213	3.60190140830667	108.882629143909	55.3438101808611	128.377923562825	131.546326208142	73.3197837734306	43.4028820703975	0.336512562751579	0.310801454336553	0.137189083119538	0.293896024147339	0.516243341251118	0.487017820831099	0.472394804246291
21499	AT5G04600	Chr5	1323573	1326984	0.673021075646713	0.594854953758325	1.26813340785356	-0.634007549854344	0.394606	3411	63	33	48	62	41	24	19	34	91	48	68	38	90	0.0184804928131417	0.00968025814021707	0.0140803754766794	0.0181871516573775	0.0120269873863303	0.00704018773833969	0.00557348195951892	0.00997359929598123	0.0266862170087977	0.0140803754766794	0.0199471985919625	0.0111469639190378	0.0264007040187738	0.135816955118803	0.0308008213552361	25	41	AL6G14230.t1	520.166666666667	142.833333333333	14	14	0.0269144504966357	0.0980163360560095	0.0274092492305506	0.105040275163665	0.26094037918164	1.64	-0.64	-0.121212121212121	525.666666666667	143.333333333333	0.00128031910395697	0.00415015084017437	0.308499414422049	1	0.639373100323033	0.818624506719012	0.755870562818785	0.78880498854104	0.616562993264046	0.459596790222732	46.4535515883034	74.7667616630289	75.9836645021975	68.2132839687115	66.2586963783643	69.2074930018797	50.2722772230421	97.4951287675851	76.707138839334	70.1983352741107	201.950408116058	75.063196455102	3.91745377652017	4.57980241539759	4.33999477887036	4.25132459670658	5.30802216288412	4.31833037813324	0.230253399369911	0.552298443097597	0.308055347045792	0.557583066370984	0.142682096314169	0.620236423105881	0.374024717855027	0.546731753345888	0.632108881456985	0.937604616671948	0.460166806777259	50.9631672393748	60.5872771030268	74.4860408559921	64.7555531998586	312.866144667714	50.4215893692357	3.93110316081168	4.104084922238	4.31061173676886	4.17061946060653	5.7457754462518	3.92041944385786	51.9756008363039	84.7902425342118	78.870946145555	74.8194784131081	167.650366628729	58.7783435639627	0.114505839200233	0.616264937420184	0.167852981757637	0.454184032884811	0.395200797356932	0.515476281653997	0.304440199283086
21500	AT5G04610	Chr5	1325587	1326928	0.233892297762788	0.317007153025228	0.551020306892936	-0.677928560765434	0.432513	1341	40	16	21	31	20	9	11	13	53	16	33	12	28	0.0298730395817774	0.011949215832711	0.0156833457804332	0.0231516056758775	0.0149365197908887	0.00672143390589993	0.0082150858849888	0.00970873786407767	0.0395522388059701	0.011949215832711	0.0246452576549664	0.00896191187453323	0.0209111277072442	0.153846153846154	0.0328603435399552	17	28	AL6G14240.t1	998.166666666665	300.833333333335	42.5	61.5	0.0425780597762565	0.204432132963988	0.0438344362044003	0.238684497348137	0.183650118425852	2.38339100346021	-1.38339100346021	-0.213568376068376	1005.33333333333	299.666666666668	0.000232651489817098	0.00105786591665815	0.219925310148997	1	0.666085483853386	0.597477083869585	0.866215732048906	0.714057134348513	0.709786296351292	0.773429516344412	0.553545505749655	0.441264262915777	0.584879422725101	0.526219030654485	0.712424796561272	1.01538183176692	12.36747	16.754905015625	5.75070658333333	7.12277	44.7928915652174	17.70739115	2.51506963840423	2.81869105215649	1.7493227313176	1.96329669470934	3.8020494564122	2.87398213151394	0.437432409587642	0.503659035966075	0.457217252538699	0.66508958398977	0.423168222440806	0.579780319954493	0.504567849373944	0.490761578986338	0.498385029481785	0.395726547920193	0.770739961945557	7.77631685016352	13.8173443720338	6.29451431573791	NA	51.3182011261114	7.55267855819969	2.0510828135198	2.62592464155592	1.83967851054646	NA	3.93804548703083	2.02190227626333	NA	16.906448702901	6.20887532908601	NA	33.3937727771405	10.9912371079581	0.498562775304535	0.70984271169648	0.434372040998283	0.497640817755859	0.238844949966259	0.822943826893932	0.309764470268716
21501	AT5G04620	Chr5	1327092	1330151	0.993572900329988	0.834802941165461	1.82905677892703	-0.561221042210042	0.38967	3059	64	36	44	53	33	20	6	27	63	35	38	49	83	0.0209355577363428	0.0117762512266928	0.0143931959437357	0.0173372587504089	0.0107948969578018	0.00654236179260713	0.00196270853778214	0.00883218842001963	0.0206017004578156	0.0114491331370625	0.0124304874059535	0.0160287863918875	0.0271508014393196	0.127248936866209	0.0323846908734053	21	39	AL6G14250.t1	1105.16666666667	322.833333333335	16	30	0.014477454380938	0.0929272070211663	0.0146190101247869	0.0992087986295767	0.147355983811184	3.48214285714286	-2.48214285714286	-0.302173913043478	1108.66666666667	322.333333333335	0.000896187222185799	0.00258987468820721	0.346034974690674	1	0.794456486777069	0.536150070745159	0.623998421826495	0.700195953548065	0.732376624343366	0.513856802615425	3.94696188094507	4.0593427390791	5.37484013745892	5.62506797111166	24.9754773482732	7.66427760714286	10.3721731732351	8.19835708337992	7.81252767613828	8.75133555652992	91.8181819104718	10.1578840519126	2.33912656376102	2.10393377851095	2.05572855760194	2.16920632375397	4.51981033804207	2.31825015785364	0.787218489103103	0.440609076827958	0.340019937098075	0.736636150850604	0.64281256697316	0.76145027569164	0.41101243125205	0.503973392750311	0.604043259470133	0.935417893599617	0.231139238633046	10.2013992690005	7.94580937317242	7.22518319808688	7.73729861610273	132.871033219625	6.55141585679848	2.32252489411681	2.07264466681674	1.97757258981363	2.04605261067397	4.88937898274235	1.87968118763094	8.75266511522136	10.2367635968536	8.49546580350018	9.34790016200424	86.9439711011655	9.53409926268762	0.299047930233478	0.290699462655549	0.153848572788005	0.137941150162531	0.602106650383241	0.400793006434997	0.760454632550737
21502	AT5G04630	Chr5	1330436	1332152	1.52234275964945	0.392975712195013	1.9311461864293	-0.643264389482964	0.457459	1716	27	22	11	18	17	13	41	5	130	19	26	11	34	0.0157526254375729	0.0128354725787631	0.00641773628938156	0.0105017502917153	0.00991831971995333	0.00758459743290548	0.0239206534422404	0.0029171528588098	0.075801749271137	0.0110851808634772	0.015169194865811	0.00641773628938156	0.0198366394399067	0.105600933488915	0.0367561260210035	32	75	NA	NA	NA	NA	NA	NA	NA	NA	NA	NA	NA	NA	NA	1181.33333333333	348.666666666668	0.00128866486426308	0.00112708139252872	1.14336451014583	4	0.876168697057491	0.918035121006274	0.822620472582242	0.946632487006844	0.740461635918643	0.598104568499879	0.0584595529267937	0.0406507330141207	0.0604983185125736	0.0568183822857221	0.023179705589794	0.202915557330827	20.5444206666667	7.104703	NA	6.816151	NA	6.457403125	3.02258940367382	1.96075695912715	NA	1.91929494303749	NA	1.86522724393959	0.710955864485676	0.867195220801008	0.700711703550914	0.64218840274855	0.748932897175409	0.832001030329993	0.488000048940506	0.726304296200416	0.367845626827624	0.570444329783426	0.440524846660371	NA	6.92852373075957	NA	NA	NA	NA	NA	1.93564676464416	NA	NA	NA	NA	NA	7.17142147513088	NA	NA	NA	NA	0.349692658494247	0.414465583146295	0.431008868292255	0.177557751784983	0.777905395452806	0.389548805994403	0.616278497738957
21503	AT5G04640	Chr5	1332758	1333922	0.125410156608594	0.0517291190446785	0.177197961434565	-0.725164292918498	0.404639	1164	31	11	9	8	7	3	6	14	32	12	24	27	26	0.0266781411359725	0.00946643717728055	0.00774526678141136	0.00688468158347676	0.00602409638554217	0.00258175559380379	0.00516351118760757	0.0120481927710843	0.0275150472914875	0.0103270223752151	0.0206540447504303	0.0232358003442341	0.0223752151462995	0.117039586919105	0.036144578313253	9	28	AL6G14270.t1	619.833333333333	154.166666666667	59.8333333333333	33.1666666666667	0.0965313256251681	0.215135135135135	0.103333957329083	0.253544310433477	0.407557784090742	1.72454348498917	-0.724543484989167	-0.113387581129517	772.666666666665	196.333333333335	0.0001623082268446	0.000263475988343013	0.616026636299377	1	0.981798405745655	0.977569043940708	0.940393802057027	0.991598360439812	0.985249223811443	0.642325893194275	0.0155731900177163	0.00990781973675312	0.00131442716693419	0.00573756540084388	0.0117141111111111	0.208735535714286	19.376209	24.395862	NA	NA	5.695373	NA	2.96404597329261	3.19441352775318	NA	NA	1.73965409080354	NA	0.890048419402556	0.997955636196064	0.998788010289158	0.974925594853497	0.957861002698113	0.640199061900493	0.884767986044502	0.857012164294806	0.788321247631654	0.54176278319009	0.497545744988741	NA	20.9507767122912	NA	NA	5.73869564687392	NA	NA	3.04217572025327	NA	NA	1.74723194528816	NA	NA	20.2202404532284	NA	NA	5.72099143235551	NA	0.352650718203244	0.743303648663287	0.661023417730434	0.893079868176574	0.852701924206778	0.621719471737647	0.899378456530869
21504	AT5G04660	Chr5	1335897	1337670	0.820042986158288	0.749199470012569	1.57071992573686	-0.618753895106123	0.444444	1773	33	13	17	20	22	6	32	7	119	12	36	18	38	0.0186335403726708	0.00734048560135517	0.00959909655561829	0.0112930547713156	0.0124223602484472	0.00338791643139469	0.018068887634105	0.00395256916996047	0.0671557562076749	0.00677583286278938	0.0203274985883682	0.0101637492941841	0.0214568040654997	0.105590062111801	0.0378317334839074	35	36	NA	NA	NA	NA	NA	NA	NA	NA	NA	NA	NA	NA	NA	1189.66666666667	349.333333333335	0.000689304835661212	0.00214465497141002	0.321405934684228	4	0.836312483432826	0.780860888317975	0.864620327192152	0.636636826891251	0.769313501224943	0.792841601909983	1.62426724032274	0.648186992009946	1.59823540979038	1.56350552102444	4.75540537748601	5.29495637406015	7.29192187164125	17.1068832413793	6.97402755	6.6595000212766	53.3951759110429	14.4948240857143	1.98676714250247	2.83948091125129	1.94219289863281	1.89604440985387	3.97772040314084	2.67379162609537	0.635225720288347	0.491003050246027	0.699772865199341	0.852095760566608	0.773927377637252	0.595829848980152	0.79651324781355	0.817899333157163	0.543827878652769	0.894763389778242	0.659846321892286	6.91078747919505	15.1408685559052	7.29712040168037	6.19798939869878	115.10032429882	8.39029349183276	1.93308359354326	2.71739761465345	1.98747980480912	1.82422494892505	4.74580413326357	2.12707550101541	6.89264743831713	17.2789584474932	6.70766461366229	6.55626110132735	36.4153163939796	9.1700696927424	0.396337904444254	0.674261560514277	0.476137882276324	0.386002166340694	0.553603842419781	0.623040667856649	0.411664553521169
21505	AT5G04670	Chr5	1335872	1341534	1.48830656389157	1.20963258538353	2.69985289140314	-0.654791916167141	0.413988	5662	128	70	57	97	91	46	59	71	224	69	105	86	159	0.0226148409893993	0.0123674911660777	0.0100706713780919	0.0171378091872792	0.0160777385159011	0.00812720848056537	0.0104240282685512	0.0125441696113074	0.0395689807454513	0.0121908127208481	0.0185512367491166	0.0151943462897526	0.0280918727915194	0.147703180212014	0.0356890459363958	72	96	AL6G14290.t1	1784.83333333334	501.16666666666	58.6666666666667	53.3333333333333	0.0328695489774954	0.106418357166613	0.033611581815405	0.114768235838946	0.292864846877773	1.21212121212121	-0.212121212121212	-0.0476190476190476	1798.00000000001	502.999999999993	0.000827756709617112	0.00240483615384404	0.344205033799902	1	0.613528718284667	0.756187433839712	0.946052305758682	0.635168896690459	0.49756841750795	0.522205245797805	5.66046933239203	4.13775503914109	6.05865813972713	6.71128806355554	7.71335778942777	7.02653917011278	8.29806668416836	8.84560731740546	7.66174578194103	10.0099272814584	42.5270249554377	9.71253463403614	2.11602255805197	2.17992098748247	2.03623986665481	2.30357732871117	3.75013975514794	2.27341728161134	0.314427856940026	0.434511731033466	0.517670485875389	0.55898931492169	0.332980113635942	0.565833573509837	0.648837705515158	0.531380677648583	0.487449035753665	0.988413103184006	0.362221504738149	7.92354172680025	8.52078898601832	7.3614711586528	8.09772337065104	93.3878569921875	6.90914263350711	2.06983829359501	2.1425089405465	1.99625979845282	2.0915829568204	4.53676132599238	1.9328455538886	8.12903431393842	10.5600111687589	7.97221591156265	8.61585732678087	50.2871253252907	8.54535575442519	0.234126098360675	0.343534296421848	0.22566633048424	0.149934209253638	0.477857523263777	0.628516899573059	0.267238904736781
21506	AT5G04680	Chr5	1345687	1348895	1.88636629311347	1.83239814305895	3.73352868352701	-0.504041552454179	0.41303	3208	78	31	33	65	52	17	33	42	121	29	51	37	95	0.024329382407985	0.00966936993137867	0.0102932002495321	0.0202744853399875	0.01621958827199	0.00530255770430443	0.0102932002495321	0.0131004366812227	0.0377299657000312	0.0090455396132252	0.0159076731129133	0.0115408608858391	0.0296319401122895	0.143480973175296	0.0321272613849033	44	48	NA	NA	NA	NA	NA	NA	NA	NA	NA	NA	NA	NA	NA	1618	463.999999999998	0.00116586297473021	0.00394913392900638	0.295219912945202	3	0.732894177273768	0.957923284906456	0.844652300355497	0.84652256981807	0.866482085696301	0.75781868470327	0.564300268423343	13.3466584428159	0.836261966859665	1.28907746712918	0.0245859627843277	0.899898562030075	13.9459663333333	214.439913062814	5.353626	11.8347353064516	7.122892	6.895927	2.63519031472257	5.36802957354429	1.6777740883437	2.47103887739701	1.96331382273049	1.93093094745849	0.973446523086964	0.663992268176098	0.676003887960981	0.301328015039685	0.787436681679343	0.701372607460231	0.415670243049306	0.552782667793881	0.52777271081984	0.165475309412831	0.703496737532583	15.0297198838614	13.5131770767541	NA	NA	6.93874236056723	NA	2.71002956645624	2.60366528914785	NA	NA	1.9371205420405	NA	8.31936237031502	187.966631486719	NA	6.21990749502825	6.68934386793459	7.03960934520962	0.366016606341762	0.962459262711882	0.255324839884765	0.470686034266495	0.906962259306564	0.784428093304807	0.968521105414313
21507	AT5G04690	Chr5	1349575	1352589	1.24224719367147	1.44385704373195	2.7013270354371	-0.570396195933331	0.413404	3014	63	31	34	55	42	21	34	34	131	35	41	35	66	0.0209163346613546	0.0102921646746348	0.0112881806108898	0.0182602921646746	0.0139442231075697	0.00697211155378486	0.0112881806108898	0.0112881806108898	0.0434782608695652	0.0116201859229748	0.0136122177954847	0.0116201859229748	0.0219123505976096	0.128818061088977	0.0341965471447543	41	50	NA	NA	NA	NA	NA	NA	NA	NA	NA	NA	NA	NA	NA	1538.66666666667	441.333333333332	0.000807353028815949	0.00327157940422649	0.246777757487086	3	0.835011806458159	0.824783584500654	0.856469951729695	0.763769037001578	0.858967855390478	0.728796089821713	0.448044169548572	1.14315619273962	0.48652755523628	0.68844574040192	0.0119480969989282	0.592820693609023	19.098713	39.1129073037975	NA	6.91569225	NA	NA	2.94962095058335	3.66645252258852	NA	1.93379306856607	NA	NA	0.73750124090611	0.442445935764298	0.688954296999613	0.266958707747876	0.75883773469036	0.813040785638369	0.439595212929543	0.426428330238403	0.513924105435921	0.206269459392953	0.651027166581663	26.9741717849164	11.8988609203088	NA	NA	NA	NA	3.29487980761136	2.47644267455349	NA	NA	NA	NA	22.4041330085969	39.7301223169539	NA	NA	NA	NA	0.273300653782591	0.865754875058147	0.30017550800896	0.273145576479929	0.886279684458321	0.746281087725732	0.724649767433981
