## Supplementary material for "Weaker selection on genes with treatment-specific expression consistent with a limit on plasticity evolution in *Arabidopsis thaliana*": Table S6 (part 36 of 45)

	name	chr	start	end	total_pi_n	total_pi_s	total_pi	tajimasD	GC	length	CAA	CAC	CAG	CAT	CCA	CCC	CCG	CCT	CG	CTA	CTC	CTG	CTT	CAApct	CACpct	CAGpct	CATpct	CCApct	CCCpct	CCGpct	CCTpct	CGpct	CTApct	CTCpct	CTGpct	CTTpct	CHHpct	CHGpct	Ps	Pn	reference	N	S	Nd	Sd	pN	pS	dN	dS	dNdS	NI	alpha	DoS	Nall	Sall	piN	piS	piNpiS	familySize	leafEnvSpecIndex	rootEnvSpecIndex	plantEnvSpecIndex	shootEnvSpecIndex	seedEnvSpecIndex	flowerEnvSpecIndex	leafAvgExpWithZeros	rootAvgExpWithZeros	plantAvgExpWithZeros	shootAvgExpWithZeros	seedAvgExpWithZeros	flowerAvgExpWithZeros	leafAvgExpNoZeros	rootAvgExpNoZeros	plantAvgExpNoZeros	shootAvgExpNoZeros	seedAvgExpNoZeros	flowerAvgExpNoZeros	leafLogAvgExpNoZeros	rootLogAvgExpNoZeros	plantLogAvgExpNoZeros	shootLogAvgExpNoZeros	seedLogAvgExpNoZeros	flowerLogAvgExpNoZeros	PECO:0001062_control_exposure_tissue_specificity	PECO:0007105_abscisic_acid_exposure_tissue_specificity	PECO:0007162_continuous_light_exposure_tissue_specificity	PECO:0007319_warm/hot_air_temperature_exposure_tissue_specificity	PECO:0007332_cold_air_temperature_exposure_tissue_specificity	leafEnvSpecIndexSva	rootEnvSpecIndexSva	plantEnvSpecIndexSva	shootEnvSpecIndexSva	seedEnvSpecIndexSva	flowerEnvSpecIndexSva	leafAvgExpNoZerosSva	rootAvgExpNoZerosSva	plantAvgExpNoZerosSva	shootAvgExpNoZerosSva	seedAvgExpNoZerosSva	flowerAvgExpNoZerosSva	leafLogAvgExpNoZerosSva	rootLogAvgExpNoZerosSva	plantLogAvgExpNoZerosSva	shootLogAvgExpNoZerosSva	seedLogAvgExpNoZerosSva	flowerLogAvgExpNoZerosSva	leafAvgExpNoZerosBalanced	rootAvgExpNoZerosBalanced	plantAvgExpNoZerosBalanced	shootAvgExpNoZerosBalanced	seedAvgExpNoZerosBalanced	flowerAvgExpNoZerosBalanced	leafEnvSpecIndexBalanced	rootEnvSpecIndexBalanced	plantEnvSpecIndexBalanced	shootEnvSpecIndexBalanced	seedEnvSpecIndexBalanced	flowerEnvSpecIndexBalanced	tissueSpecificityBalanced
21508	AT5G04700	Chr5	1353892	1356804	1.04131497556542	3.50807338246133	4.55115023349719	-0.413765469255386	0.418613	2912	71	29	35	54	52	15	29	33	107	22	48	35	77	0.0243986254295533	0.00996563573883161	0.0120274914089347	0.0185567010309278	0.0178694158075601	0.00515463917525773	0.00996563573883161	0.011340206185567	0.0367571281346616	0.00756013745704467	0.0164948453608247	0.0120274914089347	0.0264604810996564	0.137800687285223	0.034020618556701	52	33	NA	NA	NA	NA	NA	NA	NA	NA	NA	NA	NA	NA	NA	1553	456.999999999998	0.000670518335843797	0.00767630937081258	0.0873490506249383	3	0.785309278339131	0.931998446603232	0.870628900123596	0.787803135301171	0.85086996964457	0.623518580826063	0.500280785086726	5.98995930648983	0.627467324156348	0.721001646546223	1.5082710441363	0.586286236842105	13.6387568333333	128.007913793103	NA	9.01590577777778	60.5883693111111	NA	2.61291550701048	4.85209208851706	NA	2.19899032612583	4.10410294909598	NA	0.932548242240165	0.682751010241315	0.585294000702991	0.303686491369215	0.550409043724939	0.747324580251305	0.40189476561117	0.444624039833566	0.251480340735847	0.944084532995354	0.538666091556389	14.8061076174005	9.18260819070029	NA	NA	53.0173389706281	NA	2.69503977249378	2.21731128091293	NA	NA	3.97061901043931	NA	9.98046055487275	109.021285301794	NA	NA	50.4255043702451	NA	0.35684662655308	0.940467058283609	0.346938380403954	0.399271729978828	0.7605472175239	0.625087441705863	0.922828872887637
21509	AT5G04710	Chr5	1356989	1360275	2.56206216829946	8.91319656156319	11.4815842495874	0.226688385536568	0.399878	3286	91	52	49	64	66	21	17	35	76	47	50	41	53	0.0277101096224117	0.0158343483556638	0.0149208282582217	0.0194884287454324	0.0200974421437272	0.00639464068209501	0.00517661388550548	0.0106577344701583	0.0231354642313546	0.0143118148599269	0.0152253349573691	0.0124847746650426	0.0161388550548112	0.145858708891596	0.0325822168087698	44	31	AL6G14370.t1	1207.5	361.500000000001	16	42	0.0132505175983437	0.116182572614107	0.0133689655916338	0.126234197240376	0.105906053065608	1.84943181818182	-0.849431818181818	-0.137471264367816	1216	365.000000000001	0.00210695901998311	0.0244197166070223	0.0862810594360959	1	0.577521368903756	0.479219690953733	0.636775690381444	0.557673039624336	0.509456985244178	0.552771126280562	12.2091298047882	6.91835369587271	13.8865993964123	13.1241469806805	12.8493330858774	10.4199428947368	14.972943251634	12.8456842560563	15.3750538219088	18.1476832016087	56.4623926168722	12.9529205514706	2.70624478910191	2.5530078993693	2.73274631429841	2.89854290526896	4.03357479913029	2.56132128792864	0.342199401046877	0.489141118044212	0.269161711359984	0.38695986022074	0.360943350876768	0.472885778154039	0.498957663968963	0.326206252373472	0.512295202106576	0.851631309659589	0.408263863023322	13.8871228601618	11.7679822299849	14.3305909538474	12.2549715243933	88.6299627062487	8.4366700517835	2.63096199781297	2.46538247326952	2.66239647991842	2.50593169338646	4.48446997996999	2.1325876871275	15.7979323782895	14.1765554712741	18.4775267036866	19.8909774724633	54.706889011622	11.0042420170994	0.323185599357041	0.406530854010991	0.0969098600368474	0.137840658454826	0.619195137149306	0.664107753782271	0.375105048424425
21510	AT5G04720	Chr5	1360588	1363907	2.69978610200535	1.5399798013268	4.24133988990103	-0.495511830727071	0.421814	3319	64	30	50	52	50	18	12	36	81	41	79	49	92	0.0192945432619837	0.00904431715405487	0.0150738619234248	0.0156768164003618	0.0150738619234248	0.00542659029243292	0.00361772686162195	0.0108531805848658	0.0244122965641953	0.0123605667772083	0.0238167018390112	0.0147723846849563	0.0277359059391016	0.139282484172445	0.033463973470003	28	77	NA	NA	NA	NA	NA	NA	NA	NA	NA	NA	NA	NA	NA	1887.33333333334	548.66666666666	0.00143047656411445	0.00280676756013393	0.509652663951336	2	0.761084826307583	0.654660450859225	0.717075399332903	0.783778212024721	0.620266027699343	0.711354601032233	13.7670128641728	11.0096922673681	13.0686255418845	16.1427895399722	8.18830412312433	13.8926708317669	17.4964926256899	18.7958874695929	14.7654751823459	22.7053837219083	47.2933688969649	16.2136430919283	2.86200043945327	2.93363809428888	2.69229169770179	3.12260206473339	3.85637009321683	2.7858530539838	0.339435411178045	0.426945914626087	0.652907913674829	0.429004103153241	0.504702335829349	0.667942749431735	0.530375395567188	0.452778206086877	0.809586660476506	0.737346302906944	0.614469302438492	15.8657655401216	15.8719223106405	13.3692369590357	17.7408890239385	69.9072035691268	11.8623134261105	2.76416367726663	2.76455165578763	2.59295631835851	2.87587208971474	4.24716869928224	2.4733664357711	16.5853042220608	16.4881300731515	13.1128500606954	17.5425071273881	45.6037741627941	15.5657029229315	0.214425947692242	0.56296020750394	0.252842083137668	0.40732394396202	0.490887807314615	0.633638189018825	0.354027772892367
21511	AT5G04730	Chr5	1363964	1367451	9.88352972177686	2.57402632597899	12.4913692822161	-0.258261755495565	0.369946	3487	80	42	37	83	56	16	14	32	97	45	36	29	71	0.0229555236728838	0.012051649928264	0.0106169296987088	0.0238163558106169	0.0160688665710187	0.00459110473457676	0.00401721664275466	0.00918220946915351	0.0278255880665519	0.0129124820659971	0.0103299856527977	0.00832137733142037	0.0203730272596844	0.132281205164993	0.0229555236728838	46	116	AL6G14390.t1	1213.83333333333	343.166666666668	124.333333333333	42.6666666666667	0.102430317176988	0.124332200097134	0.110135100365711	0.135940235525756	0.810172940629075	0.86536892411703	0.13463107588297	0.0284615953278629	1412.66666666667	399.333333333334	0.00699636365392416	0.00644580882966358	1.08541283783145	1	0.949916191654918	0.937831290224185	0.979541294680563	0.976036007359749	0.983537636333284	0.83050329640311	0.0322003752222293	1.5420262466247	0.408682935911584	0.00829471226642556	0.00842952786709539	0.0128416766917293	12.7186105714286	16.6846424037433	8.03058465217391	NA	8.978016	NA	2.54306632013982	2.81448867977368	2.08325733379816	NA	2.19477892249226	NA	0.871347737472121	0.924884151283894	0.938718132816065	0.834092185548548	0.662411629678041	0.566078389037587	0.916204072271127	0.898622713483877	0.772803889562384	0.122969759073838	0.654073375345402	NA	14.4767553051555	8.77453570792634	NA	7.25429301977639	NA	NA	2.67254428071197	2.17185385717448	NA	1.98159343427929	NA	NA	9.28776607637567	NA	NA	NA	NA	0.475508914621729	0.74630061276789	0.674718673348793	0.440616604439568	0.691964762851052	0.464106309090835	0.807446676076533
21512	AT5G04740	Chr5	1367910	1371550	0.90401723203114	1.61533791482522	2.5205111090586	-0.232808759050765	0.371978	3640	107	47	58	72	48	16	20	36	100	48	39	45	61	0.0294117647058824	0.0129191863661352	0.0159428257284222	0.0197910940076965	0.0131940626717977	0.00439802089059923	0.00549752611324904	0.00989554700384827	0.0274800769442154	0.0131940626717977	0.0107201759208356	0.0123694337548103	0.0167674546454096	0.130291368884002	0.0338097855964816	16	15	AL6G14400.t2	696.333333333333	206.666666666667	9.5	18.5	0.0136428913355673	0.0895161290322579	0.0137685026131389	0.0953253767206739	0.144436907430053	1.82565789473684	-0.825657894736842	-0.144585253456221	698.333333333333	207.666666666667	0.00129453541579638	0.00777851323350827	0.166424530875616	1	0.632269683333737	0.570799851361276	0.598909493081046	0.787829165917341	0.803417679678684	0.328748936839719	33.974685124192	62.455433853285	63.6689461617481	54.5954808700052	46.2051901470763	41.8645770291353	36.9460658764279	83.9379605764082	64.0980398561924	57.9394341300935	127.371922178172	45.7516560895062	3.60945917018114	4.43007796140357	4.16041378399249	4.05939822581256	4.84711132778223	3.8232279897441	0.399051813825085	0.530957944589442	0.615453948997511	0.547722646831352	0.70253831863835	0.565254317957584	0.382003096423473	0.530617885043056	0.531604375544353	0.881749375533944	0.381305423250658	34.58510608139	59.8360972116315	60.252543453294	43.9458358996917	181.099113861805	32.7822994760469	3.54342312931371	4.09160911114542	4.09854478647217	3.78295787333284	5.19904447178963	3.48988871960604	39.0866123379328	52.4687807475743	68.5767220803515	55.7058309280374	128.441543397899	35.8377215579178	0.241796735323027	0.491285320457018	0.352196780006878	0.493706383528919	0.782588109330111	0.464073455184647	0.448341318991619
21513	AT5G04750	Chr5	1372133	1373619	2.29182678748723	0.945173674639991	2.76791360861986	0.25500071081675	0.374832	1486	32	12	17	25	13	3	5	11	43	14	23	17	37	0.0215633423180593	0.00808625336927224	0.011455525606469	0.0168463611859838	0.00876010781671159	0.00202156334231806	0.00336927223719677	0.00741239892183288	0.028956228956229	0.00943396226415094	0.0154986522911051	0.011455525606469	0.0249326145552561	0.11455525606469	0.0262803234501348	5	14	AL6G14410.t1	219.666666666667	62.3333333333335	20.5	7.5	0.0933232169954477	0.120320855614973	0.0996609509958058	0.131147108629708	0.759917256561078	1.02439024390244	-0.0243902439024393	-0.00469924812030076	221.666666666667	63.3333333333335	0.0103390682142281	0.0149237948627367	0.692790828962935	1	0.700155202176437	0.660507469520476	0.906396254520729	0.772357781538845	0.680322536975398	0.526352572408245	350.766714369381	360.64227559055	354.967687476817	276.177300288406	146.343390580663	449.47902393797	378.660125299923	439.029850579877	356.538359190338	287.079035826106	519.157351375507	480.105801640562	5.93663903572766	6.08456740752859	5.87644183347784	5.65975756400149	6.25220701905662	6.1740064996975	0.478424630555941	0.34915129239102	0.530512168518923	0.501044629902401	0.531503355013108	0.672681874818393	0.575727083538191	0.486824129419203	0.51208502212605	0.987821612599514	0.77653351301314	382.160028353383	309.035534941946	334.621687692006	232.064059745063	982.8866672844	324.905726009345	5.94583944327414	5.7334562700979	5.81300060322449	5.4470134531431	6.8904938208091	5.78353506643279	339.541085841818	227.695893597911	304.033958820285	297.003818996401	464.578347587799	410.474214037671	0.557841081780198	0.553090707292399	0.277371292617221	0.265377403885502	0.679744148786399	0.597863165526279	0.367948918095282
21514	AT5G04760	Chr5	1373529	1374787	0.0475921190651648	2.3728976888911	2.42258783262874	0.0266164574012673	0.396661	1258	35	11	19	31	32	18	13	22	39	9	37	18	24	0.0278662420382166	0.00875796178343949	0.0151273885350318	0.0246815286624204	0.0254777070063694	0.0143312101910828	0.0103503184713376	0.017515923566879	0.0310262529832936	0.0071656050955414	0.0294585987261147	0.0143312101910828	0.0191082802547771	0.174363057324841	0.0398089171974522	13	6	AL6G14420.t1	502.666666666667	133.333333333333	8	25	0.0159151193633952	0.187500000000001	0.0160864075556126	0.215761554338836	0.0745564130037282	1.44230769230769	-0.442307692307692	-0.0733652312599681	512.333333333334	135.666666666666	9.2892880413464e-05	0.0174906463554627	0.00531100329430944	1	0.7274926094776	0.958328201142392	0.867560138031671	0.711870050836887	0.479049009696867	0.504328222328219	15.5663150187562	17.6365851818858	17.812414569748	17.9197629047478	11.5704652520335	23.6577914934211	19.2081278635654	26.6030027336783	19.2786378626266	23.5976276540767	69.6619270397878	25.6204530663265	2.95533351568383	3.2810240941414	2.95899763640785	3.16114618384643	4.24365392806065	3.24339098039991	0.341538769366292	0.404594183420215	0.667096235058242	0.62928793747188	0.250965617165548	0.599344689728308	0.650877601920853	0.721705214811407	0.60692344479956	0.913184356829316	0.467368147097464	18.3221836411809	19.7616855983654	18.002582616715	16.4377833387365	263.620355021675	19.1417825586908	2.9081125465305	2.98374499224258	2.89051522631047	2.799582547127	5.57451001900094	2.95187351432621	16.4597015785897	35.9035910795764	16.1221587144093	19.7176160795539	79.0384011789861	24.3235063625489	0.349804597309194	0.683207260804082	0.578021177520512	0.765806687371271	0.572357296039534	0.367523415776452	0.291697274353639
21515	AT5G04770	Chr5	1378620	1382478	0.302328017231503	3.43842748399906	3.74523901994704	-0.517866725841272	0.411353	3858	76	43	30	87	53	29	60	34	189	48	72	34	77	0.0197095435684647	0.0111514522821577	0.00778008298755187	0.0225622406639004	0.0137448132780083	0.00752074688796681	0.0155601659751037	0.00881742738589212	0.0490018148820327	0.012448132780083	0.0186721991701245	0.00881742738589212	0.0199688796680498	0.134595435684647	0.0321576763485477	57	46	NA	NA	NA	NA	NA	NA	NA	NA	NA	NA	NA	NA	NA	1322.33333333333	429.666666666666	0.000228632228811321	0.00800254651047106	0.0285699343967777	2	0.933638471294612	0.774340300797719	0.902636703580008	0.841413939545987	0.857364138263397	0.423400992919339	0.899556171625463	4.37078380861755	5.04036693413638	4.06050011530707	12.0129647283896	7.98961802161654	12.2060505734447	10.0169132828343	10.6939477478807	16.9188935692935	65.6100674857249	11.1765022068452	2.50193177744033	2.30427499259249	2.36967795039909	2.82843096015421	4.18372915194527	2.41381355713379	0.733104387025241	0.661392874817704	0.768819889051833	0.766451861983979	0.654186652697637	0.902004482155195	0.493286728704606	0.748574861651965	0.904009586150076	0.836931496491988	0.237138400898985	16.7609735269904	8.43978938772891	8.83283121720579	12.3354937895168	78.7882095387771	8.2289197848308	2.81905317970294	2.13295735423595	2.17847559937323	2.51248078075825	4.36676336052645	2.10765475271251	10.2247657382314	10.7198671386714	8.26862150508431	8.19866980224921	63.8300581395882	9.87587069109789	0.572791923316119	0.307170109160548	0.330227399714428	0.39706875419774	0.467653880475943	0.504187198321378	0.701215285686591
21516	AT5G04780	Chr5	1384470	1386447	2.14538340920395	1.27659698512204	3.42336516978825	-0.507483598680545	0.416793	1977	33	18	30	30	21	6	11	10	60	19	18	18	50	0.0167088607594937	0.00911392405063291	0.0151898734177215	0.0151898734177215	0.0106329113924051	0.0030379746835443	0.00556962025316456	0.00506329113924051	0.0303643724696356	0.00962025316455696	0.00911392405063291	0.00911392405063291	0.0253164556962025	0.10379746835443	0.029873417721519	23	65	AL6G14440.t1	1496	399.999999999996	41	56	0.0274064171122994	0.140000000000001	0.0279197013325749	0.154960687022251	0.180172802980448	3.86002120890774	-2.86002120890774	-0.31595595126523	1504	403.999999999996	0.00142645173484305	0.00315989352752984	0.451423987047481	1	0.757120271369901	0.521673229611261	0.688772163118394	0.65073460012465	0.58120608787446	0.498154633810538	0.915062973935332	0.74741166612392	1.30619446148485	1.35335010226588	0.864671549910682	1.42219037406015	18.9842870833333	15.8142932368421	20.7019512857143	5.169461	34.3273416944444	9.2451841	2.94361164140288	2.76091416634024	3.03022796083901	1.64276842776623	3.53594217057818	2.22410277810756	0.393616162272611	0.65526488414109	0.310701731155478	0.514495176084769	0.506473712344672	0.761862046991088	0.434445957811211	0.49328848246962	0.550680261651198	0.6522824078563	0.461016244407883	15.0475987957728	12.0468175329242	32.7901792519338	NA	62.0840828509096	NA	2.71121843001204	2.48880051990324	3.49012905750626	NA	4.12848964128501	NA	5.47899629420183	11.5613824203294	58.5555024425707	5.01724399072045	40.293267261394	6.01142585538722	0.461980457363921	0.3990164731514	0.252262386479655	0.156728694895297	0.624585499685309	0.609840023222155	0.439576735625693
21517	AT5G04790	Chr5	1388154	1388319	0.657640884713921	0.00368663909202371	0.663328180067888	-0.399555877149698	0.472727	165	6	5	4	1	9	3	0	3	3	3	1	2	1	0.0368098159509202	0.0306748466257669	0.0245398773006135	0.00613496932515337	0.0552147239263804	0.0184049079754601	0	0.0184049079754601	0.0182926829268293	0.0184049079754601	0.00613496932515337	0.0122699386503067	0.00613496932515337	0.196319018404908	0.0368098159509202	2	9	NA	NA	NA	NA	NA	NA	NA	NA	NA	NA	NA	NA	NA	127.333333333333	37.6666666666666	0.0051647189898999	9.78753741245235e-05	52.7683192641389	1	0.82478813527856	0.919430749454758	0.927383075116566	0.963738397968699	0.637689282319577	0.674208948370348	18.7734085087859	13.6012569919284	18.7349813544342	15.9698526954703	45.4846684994954	25.7445933176692	30.2409156113652	38.9735730489269	28.9254102451384	29.4730257136273	265.470974756879	35.6959486957672	3.40919582900657	3.66288380231535	3.36472045604358	3.3834754624541	5.5815055117562	3.57503720043475	0.620370961978519	0.684156604103715	0.597702884613552	0.714757248666301	0.559375144714398	0.528841873486551	0.707002017724689	0.590206099248012	0.759765996047136	0.962071963857327	0.534072460478905	27.5281343447805	41.2175266954183	23.6036455664648	15.0066634653665	527.95730149519	17.5377440880616	3.31520854877899	3.71886357112493	3.1614011732571	2.70849433348526	6.26901541205592	2.86435536339654	31.056301876986	48.26084888237	26.9889187370015	29.1172247711515	255.971908018365	30.1719956385875	0.665243800706035	0.43505722408885	0.464911568125995	0.728591416496605	0.51600607053092	0.703678184035176	0.586750930176493
21518	AT5G04800	Chr5	1387908	1389887	0.811305281777473	1.35195595483698	2.16659817989002	-0.235285997097431	0.39616	1979	46	27	26	35	29	13	13	15	49	18	26	29	54	0.0232675771370764	0.0136570561456753	0.013151239251391	0.0177035912999494	0.0146686899342438	0.0065756196256955	0.0065756196256955	0.00758725341426404	0.0247724974721941	0.00910470409711684	0.013151239251391	0.0146686899342438	0.0273141122913505	0.133029843196763	0.0343955488113303	12	14	NA	NA	NA	NA	NA	NA	NA	NA	NA	NA	NA	NA	NA	329	97.0000000000001	0.00246597350084338	0.0139376902560513	0.176928418951822	4	0.798808056866209	0.735334428469413	0.627720861255501	0.636864568459676	0.47404750450816	0.338085611011226	116.325727277498	206.538877312447	163.537302189567	128.744189581238	174.057723367847	143.165340524436	127.148584951165	233.06565597929	164.78696652867	132.190632612076	388.946332913057	151.68878486255	4.84535636283384	5.45132019919051	5.10465352774998	4.88424506720718	5.96344137243777	5.02183095390863	0.174156421393219	0.672922558413795	0.639070930672424	0.359881445444267	0.457544002261104	0.769077425879955	0.593121468179375	0.419093563939734	0.714734019345213	0.945046428855279	0.144553367635964	126.636652409481	169.431828357708	158.269941971433	116.316239383122	452.621793910072	105.443953843036	4.84132198131214	5.13245065333948	5.06430206870226	4.75631268333757	6.11505688473583	4.65817956856249	132.492385433716	248.566453905589	179.459251188024	157.212835368576	340.142352120221	121.914285509128	0.437966780121658	0.498952375178183	0.155571316657954	0.378942406003276	0.51454931133481	0.55180498073342	0.223163829783412
21519	AT5G04810	Chr5	1389978	1393997	0.479984635530101	0.605589924885476	1.09319068815271	-0.670428658686653	0.408311	4019	64	52	43	71	39	16	25	51	127	39	61	47	86	0.015932287776948	0.0129449838187702	0.0107045058501369	0.0176748817525517	0.00970873786407767	0.00398307194423699	0.0062235499128703	0.0126960418222554	0.0316077650572424	0.00970873786407767	0.0151854617874035	0.0117002738361962	0.0214090117002738	0.119243216330595	0.0286283295992034	35	46	AL6G14460.t1	2220	620.999999999997	36	92	0.0162162162162162	0.148148148148149	0.0163940953593743	0.165046413582602	0.0993302126566321	3.35873015873016	-2.35873015873016	-0.286651234567901	2233.66666666667	625.333333333331	0.000214886420920803	0.00096842738521132	0.221892135850653	1	0.526862760188797	0.750587173351246	0.742969967616207	0.70880657176847	0.602369342928907	0.746685414653793	19.3539166904554	9.08297883694562	25.3122483055587	26.1682263360451	8.93226479258962	15.5540652086466	22.0488111305907	19.6196712685664	26.29044664864	27.9468712145866	37.417438694189	18.438663825	3.09325868345927	2.97653269908178	3.26920562789531	3.33030525110207	3.62213687099366	2.91444975481975	0.523426039698329	0.562483031934862	0.337909861473334	0.542520837829455	0.4135696020063	0.55366596256028	0.811730073170525	0.505285122338091	0.414744686198801	0.880318408180482	0.687217857106788	20.8031832439063	17.9979615109824	25.9573447556067	22.520680941416	51.6883943404313	12.3064002291106	3.03510601557018	2.8902585020931	3.25645460446321	3.11443403999979	3.94523327547207	2.51011947087659	22.6250387590749	10.1024144929493	28.5955424109396	30.733617046133	36.2734227266601	16.5891451872422	0.332881488657714	0.520272926382947	0.1481118674474	0.377281442877653	0.683050994435553	0.792224637843351	0.53374475269616
21520	AT5G04820	Chr5	1399394	1400784	0.584940376761576	1.75798588942263	2.39434451004057	-0.439841169971054	0.415827	1390	33	12	11	13	21	14	15	10	74	8	27	11	22	0.0237752161383285	0.00864553314121038	0.00792507204610951	0.00936599423631124	0.0151296829971182	0.0100864553314121	0.010806916426513	0.00720461095100865	0.0532757379409647	0.00576368876080692	0.0194524495677233	0.00792507204610951	0.015850144092219	0.115273775216138	0.026657060518732	22	26	NA	NA	NA	NA	NA	NA	NA	NA	NA	NA	NA	NA	NA	605	178	0.000966843597953018	0.00987632522147546	0.0978950749668183	1	0.703498397739482	0.794038028396267	0.982160926225268	0.710797316255682	0.584308638805357	0.398381107102736	4.33186224895114	4.94544338743736	7.37714230971346	6.0484939453167	2.81432129282631	8.53508477255639	7.93699275631522	10.0658840971099	9.45677968873798	9.55114786663468	27.7503761817613	11.4444148005464	2.07153445746062	2.30915189399321	2.24673191165733	2.25666134272887	3.32324939620007	2.43750182064655	0.368213329426256	0.469352493095945	0.256065403555593	0.536018310076724	0.359619517508693	0.578986473538281	0.799026799666177	0.77124104740171	0.723326039341858	0.800900363403983	0.265417101046757	7.58298970082038	9.259006649295	8.72100512663188	9.57608144465123	93.5642470255841	7.41759888578157	2.0259075415246	2.22559676960962	2.16573449809376	2.25926847330004	4.53864833428965	2.00385540451043	7.56335093901968	12.3830157399951	9.94411460471645	8.89371178309993	29.2394480304784	10.6120298812323	0.251549633477696	0.387052372577211	0.230376700121195	0.141964520993364	0.547633164198528	0.144553378125556	0.401861433327291
21521	AT5G04830	Chr5	1401982	1404136	0.300937248241295	0.21224726796	0.515209826635055	-0.606912621052588	0.368152	2154	70	30	18	40	42	18	10	22	57	29	19	19	33	0.0325278810408922	0.0139405204460967	0.00836431226765799	0.0185873605947955	0.0195167286245353	0.00836431226765799	0.00464684014869888	0.0102230483271375	0.0264746864839758	0.0134758364312268	0.00882899628252788	0.00882899628252788	0.0153345724907063	0.140799256505576	0.0218401486988848	10	11	AL6G14490.t1	425.166666666667	108.833333333333	8	17	0.0188161505292042	0.156202143950996	0.0190562057538051	0.175150691076002	0.108798918444097	2.3375	-1.3375	-0.203809523809524	427.333333333334	109.666666666666	0.000704221329737818	0.00193538542212766	0.363866195170383	1	0.642698204653428	0.600597946451265	0.840139299514133	0.699633926651092	0.565700549075707	0.494968178644541	79.3166203648997	55.629292078818	87.830603687617	80.8765656584241	82.7244184962993	74.5032857556391	83.0239451167939	74.2678229448192	88.5266313197984	82.178917672731	257.649000541059	81.1864988237705	4.41912906157287	4.30767778853876	4.48330342561466	4.4088987931657	5.55159819563245	4.39674896269992	0.232514303902371	0.558865640798301	0.399429689235266	0.350898327207387	0.391116816159151	0.392536686801389	0.493196102874985	0.488217297321221	0.556330746621843	0.949823359580934	0.554303072910521	77.0201986273806	60.3940768974382	88.7909661355173	73.4881910706013	410.806713065521	54.8947158081751	4.34406770728996	4.10089103552017	4.48628491211486	4.29712472760457	6.01812281936567	4.00541709266583	83.221432473928	47.7830433629401	90.3263275631455	76.2312251038656	238.863000554973	79.3838211994523	0.211860319948902	0.675955442471291	0.378793243095705	0.743825599801315	0.40537048003493	0.506824703128333	0.217843833355145
21522	AT5G04840	Chr5	1405180	1407962	0.792155263332516	0.0137345607941997	1.14321584488212	-0.534474218113002	0.387132	2782	58	24	38	38	29	12	13	23	51	39	49	52	76	0.020863309352518	0.00863309352517986	0.0136690647482014	0.0136690647482014	0.010431654676259	0.00431654676258993	0.00467625899280576	0.00827338129496403	0.0183387270765912	0.0140287769784173	0.0176258992805755	0.018705035971223	0.0273381294964029	0.125179856115108	0.0370503597122302	5	27	AL6G14500.t1	697.833333333333	211.166666666667	11	25	0.0157630761882016	0.118389897395422	0.0159310841361043	0.128850696764539	0.123639875733204	12.2727272727273	-11.2727272727273	-0.538194444444444	706.999999999999	217.000000000001	0.00112044591701912	6.32929068857127e-05	17.7025510779951	1	0.703611775531699	0.830592724701397	0.765699962760676	0.886387310082106	0.586635213091579	0.373656180505486	1.43881512333569	3.99310614149501	2.49056440620939	2.39478970930863	4.11056592091967	4.59702072838346	8.91851870979418	14.0423198656513	7.51053951165803	10.7326235833333	51.7915314052621	8.12511020707071	2.18812986887736	2.64207561754451	2.01630730229801	2.37328803591945	3.94722664951518	2.09495929207098	0.337876428893363	0.687069760501521	0.588661417684269	0.52073092981122	0.475333475447544	0.583427518635723	0.836529020727196	0.616415913751401	0.887984517870823	0.8649721048999	0.226059477590853	6.6915059002087	14.288366757806	8.01618043651504	16.0822256496608	127.849995706287	6.26328339742278	1.9008389460007	2.65944569274409	2.08146205363446	2.77771466522145	4.8508576681532	1.8347045519883	6.33034980350958	17.9837191833677	9.93974176127579	6.25150532418857	49.882914119798	7.54637408186209	0.201910014787614	0.487946081482931	0.638069046239998	0.501049331349663	0.177304299211948	0.564208542005063	0.371092951507825
21523	AT5G04850	Chr5	1407939	1409935	0.633263448438431	0.854845510180405	1.4888861244788	-0.537102101365739	0.382265	1996	48	21	33	61	26	14	11	18	32	20	40	23	46	0.0240722166499498	0.0105315947843531	0.0165496489468405	0.0305917753259779	0.0130391173520562	0.00702106318956871	0.00551654964894684	0.00902708124373119	0.0160401002506266	0.0100300902708124	0.0200601805416249	0.0115346038114343	0.0230692076228686	0.147442326980943	0.0336008024072217	18	26	NA	NA	NA	NA	NA	NA	NA	NA	NA	NA	NA	NA	NA	642.333333333333	176.666666666667	0.000985879784802955	0.00483874817083248	0.203746867990723	2	0.604045595896341	0.510495009933872	0.609201259539245	0.59840898958011	0.476277434347679	0.415007945478387	15.4462469809486	14.7002814833166	17.5280202924688	17.2659672797439	32.8493190709465	20.85514925	17.3206119838254	21.5106070122307	18.5211974584398	21.4371855193617	114.00877836571	22.6689044036885	2.85189723644917	3.06854616288289	2.91891588471096	3.06512705516779	4.73627544863788	3.12099413532727	0.524482791370703	0.521320211163566	0.417250747735367	0.459977784170633	0.279940335189326	0.438838354170364	0.414212400290042	0.474728943585865	0.565539080133647	0.956523285981539	0.323418183605849	15.3866046748423	21.4703445353972	17.4195688506455	17.4417197013117	221.882770425475	17.3857770287257	2.73349730459223	3.0666726590557	2.85759422086809	2.8588650203461	5.40214918125238	2.85565245981481	15.40770106273	21.3864239912708	17.8014570664727	19.9887392551067	111.994667081096	19.6742432014448	0.35463754555355	0.652175155563283	0.300710843637173	0.638637128374643	0.409362430918588	0.45206130280824	0.472937289928414
21524	AT5G04853	Chr5	1410526	1410703	0.846990010997776	0.771487634970486	1.64251517783696	-0.471706845032097	0.502825	177	4	7	2	3	4	0	4	0	12	1	3	2	2	0.0228571428571429	0.04	0.0114285714285714	0.0171428571428571	0.0228571428571429	0	0.0228571428571429	0	0.0681818181818182	0.00571428571428571	0.0171428571428571	0.0114285714285714	0.0114285714285714	0.137142857142857	0.0457142857142857	17	19	NA	NA	NA	NA	NA	NA	NA	NA	NA	NA	NA	NA	NA	136	41	0.00622786772792482	0.018816771584646	0.330974295984259	3	0.99989470848558	0.99850676828292	0.993233250667788	1	1	0.99471715644171	0.0012586299637369	0.00348326976553166	0.0184293323635634	0.129839347197107	0.471242207931404	0.888209026315789	NA	NA	11.4814740625	143.602318	435.722594	114.73094	NA	NA	2.4407347853053	4.96704779854512	6.07700578856107	4.74258973492662	0.916414710703496	NA	1	NA	1	0.907604933580639	0.935691221076066	NA	NA	0.98584876339219	0.715986460745018	NA	NA	NA	NA	346.817939615489	7.7253870777193	NA	NA	NA	NA	5.84879997256355	2.04451192867662	NA	NA	NA	NA	51.2607415109791	NA	0.322740833586434	0.776285409210055	0.220011376230189	0.569513731344996	0.799434358667789	0.401874204170171	0.798470048605447
21525	AT5G04860	Chr5	1411548	1414722	1.26681517799901	0.425578329859058	1.87061764679017	-0.647765295768733	0.412098	3174	79	48	50	59	51	17	15	51	88	39	74	52	101	0.0249054224464061	0.0151324085750315	0.0157629255989912	0.0186002522068096	0.016078184110971	0.005359394703657	0.00472887767969735	0.016078184110971	0.0277340056728648	0.0122950819672131	0.0233291298865069	0.0163934426229508	0.0318411097099622	0.163619167717528	0.0368852459016393	39	70	NA	NA	NA	NA	NA	NA	NA	NA	NA	NA	NA	NA	NA	1861.00000000001	487.999999999993	0.000680717451907044	0.000872086741514476	0.780561633955015	2	0.763106350077651	0.795873333395976	0.710598816232028	0.808577607961949	0.830792948147895	0.64918670052384	2.20657524985788	7.38712272783403	6.08410550705209	3.76553849866066	5.04565695482464	6.06733821522556	8.71215536870195	14.6149315608841	8.68488363328031	9.94429040489467	55.1889070043115	12.2648079664948	2.16471921934468	2.68204371575266	2.16158400101727	2.29699855781403	4.01076197302105	2.50673402055525	0.431870599478373	0.801821519243909	0.533979177354651	0.677460305096545	0.587989050670443	0.681121098210828	0.794444451718739	0.623718029552788	0.726621928167622	0.826780324890412	0.550339366419598	8.25423889294779	11.6328562794409	8.46633816571212	9.73201211733552	86.1992056186749	6.34235193288869	2.11072687359968	2.45383353220153	2.13609808527833	2.27542067002279	4.45666096206657	1.84724966699037	6.26877627642695	14.6744306577776	7.80691423825114	7.14071692071929	57.645673195867	14.2234538658838	0.297051529659702	0.546740195621734	0.232572318605285	0.297152914078042	0.573902832743947	0.576136621663911	0.465096700872413
21526	AT5G04870	Chr5	1416563	1420554	0.0696795637795284	0.702269595509806	0.772100279434322	-0.616159895830992	0.390629	3991	118	50	65	75	55	30	24	51	86	36	88	54	110	0.0295813487089496	0.0125344697919278	0.0162948107295061	0.0188017046878917	0.0137879167711206	0.00752068187515668	0.00601654550012534	0.0127851591877664	0.0215538847117795	0.00902481825018802	0.0220606668337929	0.013537227375282	0.0275758335422412	0.153672599649035	0.0358485836049135	15	21	NA	NA	NA	NA	NA	NA	NA	NA	NA	NA	NA	NA	NA	1440.66666666667	392.33333333333	4.8366194201431e-05	0.00178998197666052	0.0270204922910259	2	0.749442477314457	0.702097118506444	0.732101375358374	0.646042482650714	0.673624595451711	0.656724471768871	15.3706772376132	16.1268491396337	21.1670135613329	20.4893832608011	7.50452656497856	18.9441798731203	18.4059853824009	24.9358965438118	22.245073390073	26.2773209139819	40.0880320442029	21.6115386158009	2.91267590424059	3.2163083935878	3.1021205634242	3.26870624450737	3.69107783700361	3.07322736723464	0.252028406577413	0.496160033106265	0.482825744909545	0.423020003637136	0.351435072373728	0.566796525714965	0.652290476323024	0.68561020012536	0.496364723450211	0.86690316183085	0.608920498610731	17.5425613811697	19.4360039248569	21.0472374733074	16.8857255445293	90.9524627756238	14.6911632563533	2.86463000713603	2.96712721848112	3.04676931509369	2.82646862268216	4.51033698294412	2.6872461740046	19.5994145244086	18.3618260043475	20.2104903265157	21.5995014344128	39.9733878325465	20.5505008915505	0.31355037412748	0.470289040333842	0.146874480340976	0.267211064050684	0.739274587525195	0.640760222823363	0.295827495651373
21527	AT5G04885	Chr5	1422633	1426879	0.964203966111267	1.08335009877631	2.16551434689185	-0.516025096836313	0.402261	4246	70	57	68	63	44	34	18	44	86	48	45	86	144	0.0164938737040528	0.013430725730443	0.0160226201696513	0.0148444863336475	0.0103675777568332	0.00801131008482564	0.00424128180961357	0.0103675777568332	0.0202591283863369	0.0113100848256362	0.0106032045240339	0.0202639019792648	0.0339302544769086	0.129359095193214	0.0405278039585297	33	25	AL6G14560.t1	1535.16666666667	459.833333333331	17	41	0.0110737162088807	0.0891627401232335	0.0111562813913881	0.0949241999258726	0.117528316278674	1.8270944741533	-0.827094474153298	-0.137931034482759	1579.66666666667	469.333333333331	0.000610384447844228	0.00230827435818818	0.26443323155196	1	0.787615638596888	0.658200001557003	0.890161832232385	0.743345615639278	0.522516603700227	0.37166998832132	5.54306396878922	6.35375113840375	6.84893224771029	9.47387253046331	16.6927122725527	31.3437585610902	11.5926264178757	20.4697137030967	10.7736013902789	14.476484390811	65.0514324508053	38.1440090752315	2.45036924236749	3.01894641340522	2.37709882619866	2.67252556678929	4.17517822548171	3.64136870936314	0.653247838210041	0.716108530455136	0.629664458145584	0.795442711387898	0.604565420287619	0.674073622510814	0.567088106978909	0.528054825024876	0.366117689336347	0.673253361600159	0.192471708911523	11.2250117783107	12.7869123580327	9.48363086391732	9.59688572024305	91.3215969908238	20.1898685235845	2.41814448292048	2.54842217581576	2.24956724546311	2.26143864170204	4.51438730936265	3.00518092034636	10.8079046774347	28.9341963282751	11.2745333991591	17.0794316240114	63.0077778170356	33.9008475749602	0.362370751289734	0.50841303443723	0.252279612789035	0.511343770875089	0.455752833992841	0.505301389972398	0.648099589084958
21528	AT5G04890	Chr5	1427116	1428514	1.82991794308042	0.49741625432302	2.32850087765941	-0.416226418854512	0.405579	1398	28	10	16	12	14	4	5	11	28	23	16	16	33	0.0200573065902579	0.00716332378223496	0.0114613180515759	0.00859598853868195	0.0100286532951289	0.00286532951289398	0.00358166189111748	0.00787965616045845	0.0200429491768074	0.0164756446991404	0.0114613180515759	0.0114613180515759	0.0236389684813754	0.108166189111748	0.0265042979942693	16	28	AL6G14570.t1	859.666666666666	235.333333333334	35.1666666666667	29.8333333333333	0.040907328421869	0.126770538243626	0.0420652358214224	0.138868828596865	0.302913448946397	1.4845971563981	-0.484597156398104	-0.0953379953379953	865.999999999999	235.000000000001	0.00211306921833767	0.00211666491201284	0.998301245674378	1	0.747126718518612	0.962238582066087	0.991298553509648	0.852987461728923	0.87310467922912	0.927219969104276	2.30095658315334	205.692368250855	4.77110121112082	5.56520938341785	0.613687341949506	5.71058376409774	9.26170583528452	526.512618864481	9.15934802216192	12.7365244831378	42.5526853478261	13.3799944885057	2.22588824716599	6.26627529874072	2.21477499953299	2.544473809405	3.7507429634352	2.59376064277965	0.992050086385362	0.907843173485911	0.56105651071115	0.508116615806179	0.615110909302454	0.739101641861261	0.677783014994279	0.618747320576154	0.635247821371757	0.546673517665187	0.449141800496766	9.43845038474196	20.1437927439261	8.2718059384914	8.45575758583139	60.5271860640637	7.10630193287432	2.24479181252395	3.00289618852419	2.1128528574439	2.13484758044549	4.10309262053723	1.9609819865462	6.97110416570596	1026.37548919145	9.06785066472346	8.4928422088621	64.9759521190228	14.7690944083415	0.153710742466224	0.976113465515948	0.183777146037202	0.332871267340098	0.858169453391889	0.936691110761761	0.989490871273737
21529	AT5G04895	Chr5	1428596	1434769	1.02643557595958	0.773045852012188	1.79994251887832	-0.620199320464455	0.399482	6173	127	53	99	95	75	28	20	83	135	77	107	97	143	0.0205801328795981	0.00858855939069843	0.0160427807486631	0.015394587587101	0.0121536217792902	0.00453735213093502	0.00324096580781073	0.0134500081024145	0.0218729747245625	0.0124777183600713	0.0173391670717874	0.015718684167882	0.0231729055258467	0.127694052827743	0.0350024307243559	40	45	AL6G14580.t1	2687.16666666666	783.83333333334	17	66	0.00632636606090679	0.0842015734637458	0.00635319899913587	0.0893146834950683	0.0711327494038164	4.36764705882353	-3.36764705882353	-0.324592487597449	2702.66666666666	783.33333333334	0.000379786226921404	0.000986867045121933	0.384840317445679	1	0.721496374028142	0.598478632324617	0.779921574571602	0.732553103514438	0.568910103190559	0.466186857044773	1.59531208638705	1.25596261841993	1.68276241194298	2.07856236294513	2.37870705246665	2.11542929041353	7.76183485529514	7.40600918414634	6.60979169040404	7.01540320138889	28.96089835	6.20237360294118	2.04921875666976	2.00229172258603	1.88855213905597	1.94810818893602	3.36594658740932	1.82493205797088	0.278694432523728	0.615737093463098	0.37963996046269	0.587496409857616	0.390551406000138	0.631547992587158	0.509030584541655	0.644755286412591	0.444812137163579	0.836472634292392	0.289263004736117	6.74405886004174	9.80381638351452	7.07704709054238	6.0765545404429	42.3780536940284	NA	1.90866194842566	2.28277173675879	1.95685674309756	1.80443784792291	3.74663062668005	NA	6.97417595274439	9.56390186182731	7.27755284970224	6.30689400764327	31.8837947688265	5.77445614197448	0.379629652759421	0.174764228103972	0.114318650397695	0.283581656052269	0.381696336803989	0.575141988049456	0.236359195090868
21530	AT5G04900	Chr5	1434773	1437495	0.206784675212055	1.01064322943589	1.21781451664861	-0.502895078288407	0.381337	2722	56	17	41	52	27	9	13	24	56	37	59	38	63	0.0205882352941176	0.00625	0.0150735294117647	0.0191176470588235	0.00992647058823529	0.00330882352941176	0.00477941176470588	0.00882352941176471	0.0205806688717383	0.0136029411764706	0.0216911764705882	0.0139705882352941	0.0231617647058824	0.126470588235294	0.0338235294117647	19	12	AL6G14590.t1	793.333333333333	250.666666666667	13	18	0.0163865546218487	0.0718085106382978	0.016568218360644	0.0754826443347655	0.219497057988111	0.874493927125506	0.125506072874494	0.0322580645161291	795.666666666666	251.333333333334	0.000259888573789763	0.00402112690756983	0.0646307813117062	1	0.666411198216673	0.829119515183188	0.637339329723853	0.651943466293793	0.674784810783772	0.509399830595986	13.6644164562549	4.63040128866137	14.1492497673622	13.183750342788	28.3858170911546	11.0113445667293	16.1894897176289	15.3020558388284	15.3393695668217	16.6822018577672	103.545538915706	13.4140687843602	2.78436224882525	2.72798718792262	2.73042269775572	2.81434239407994	4.64001150546215	2.5963040654682	0.578943098780574	0.461102171501865	0.394121781281033	0.548423938118724	0.575912853125963	0.458854703256729	0.826872872525226	0.447240722573639	0.445478605605627	0.943143209149403	0.393265925733467	15.0535172754199	13.1211232845183	14.8117279865037	13.2464653625749	148.635845323743	9.07269884151839	2.71161166989785	2.57422339604912	2.6954192984825	2.58373075175541	5.00149932340835	2.20526977681376	16.2381309019277	28.1726392881854	18.88277859502	18.6172269734011	97.3695494608113	12.0956544600025	0.238753358539983	0.481224677262972	0.306807794387033	0.425476849572717	0.335483372341123	0.579377867572625	0.499781801756309
21531	AT5G04910	Chr5	1437562	1438978	0.441968952512935	0.394455388152257	0.83763688163782	-0.549646614328446	0.411017	1416	28	8	27	19	14	8	7	13	46	13	27	24	27	0.0198019801980198	0.00565770862800566	0.0190947666195191	0.0134370579915134	0.0099009900990099	0.00565770862800566	0.00495049504950495	0.00919377652050919	0.0325088339222615	0.00919377652050919	0.0190947666195191	0.016973125884017	0.0190947666195191	0.111032531824611	0.041018387553041	10	15	AL6G14600.t1	516.833333333334	149.166666666666	10	31	0.019348597226701	0.20782122905028	0.0196025532853327	0.243358067830467	0.0805502503372462	4.65	-3.65	-0.35609756097561	519.333333333334	149.666666666666	0.000851031359139156	0.00263555938631798	0.322903503353833	1	0.678678648798693	0.517640122582254	0.669873398737367	0.495777388266334	0.451924657955461	0.590094197714926	13.3374008081032	18.1029898800093	16.7581917017771	15.3848823076128	51.3780123733327	18.0885050404135	15.8418425990921	25.0503200051152	17.6748054912227	18.2497242593589	164.922567551874	19.7312194969136	2.76265470532123	3.22088660210457	2.87214020698221	2.90414997083813	5.10547607618631	2.98220212739525	0.694028698377764	0.559843864521763	0.315081447628019	0.473034401914798	0.406351106877564	0.480180330318052	0.27332701698561	0.365372866608981	0.464083073296946	0.955496058600556	0.545592860450779	15.6508555423754	21.9975763547486	16.9135444927094	15.4343701892645	302.907056617401	15.5151562298278	2.7505255827364	3.09093228159638	2.8281147502128	2.73659685305712	5.71342601461689	2.7418173674486	15.1925365949179	30.4298605904225	17.238347644161	19.3829492504419	139.438295001952	17.1588513211746	0.341099752077268	0.496332167084667	0.178130065552036	0.351776285111592	0.49984110502413	0.671268212153813	0.602543335818513
21532	AT5G04920	Chr5	1438958	1442017	0.378784604689786	0.556081426239077	0.935191095953666	-0.642456298877806	0.38967	3059	103	43	42	66	59	27	13	36	83	40	58	40	66	0.0336931632319267	0.0140660778541053	0.013738959764475	0.0215897939156035	0.019299967288191	0.00883218842001963	0.00425253516519463	0.0117762512266928	0.0271419228253761	0.0130847235852143	0.0189728491985607	0.0130847235852143	0.0215897939156035	0.162904808635918	0.0310762185148839	18	35	AL6G14620.t1	1024.33333333333	283.666666666669	18.5	38.5	0.0180605271721445	0.135722679200939	0.0182815375361067	0.149720038359636	0.122104814668784	4.04654654654655	-3.04654654654655	-0.335815954981794	1035.66666666666	287.333333333336	0.000365739882223805	0.00193531818876707	0.188981783123118	1	0.633847891164045	0.658289209010877	0.613616722235104	0.455170987501489	0.523657358029852	0.441905179760159	19.7699922007055	14.1077128478681	18.7324567480175	19.9918170475475	15.6899877369284	19.3518610836466	21.8399417130448	21.5784722335692	19.8647312643697	21.9571109114881	58.3178606608601	20.9516541561224	3.08374048205651	3.07169616184515	2.98894586107889	3.08909104657872	4.06590840425769	3.04221760058399	0.299602116400795	0.377217799652359	0.39049631522953	0.470844409223046	0.239426155347552	0.371079245881876	0.394828321004687	0.416027322894668	0.452442758072297	0.897274091618046	0.375310755871392	20.7888983405249	17.9699999615251	18.7737724073904	19.6928012774272	100.6887701785	16.3726484199121	3.03441911059216	2.88870369865441	2.93246081108593	2.98025315157326	4.61203427591411	2.79561216326441	22.030716159396	20.4184111873681	20.77801045764	24.2441267402375	58.2757150441865	18.9356515371519	0.314765313765503	0.597857887712026	0.359389757395143	0.505010966045909	0.595285799894226	0.52438804075865	0.316032128616797
21533	AT5G04930	Chr5	1444637	1449879	1.03150855574699	5.07233589075396	6.10590789159481	-0.400457862292135	0.409386	5242	107	40	77	104	69	29	22	61	126	59	101	89	133	0.0204198473282443	0.00763358778625954	0.0146946564885496	0.0198473282442748	0.0131679389312977	0.00553435114503817	0.00419847328244275	0.0116412213740458	0.0240412135088724	0.0112595419847328	0.0192748091603053	0.0169847328244275	0.025381679389313	0.134160305343511	0.0358778625954198	57	53	AL6G14630.t1	2702.16666666667	771.833333333333	21.5	98.5	0.00795657805464751	0.127618225005398	0.00799908369992094	0.139889636936931	0.0571813886651755	4.25989392084863	-3.25989392084863	-0.302651515151515	2706	771	0.000381193110032148	0.00657890517607517	0.057941724318872	1	0.860763230792988	0.596138823019155	0.819985639712489	0.743637987108804	0.71308297849944	0.570533290648887	18.1332027849031	8.76247866438251	12.6413809667412	13.8249158652862	4.63438089032541	8.07812655451128	21.8640563180846	15.8596229437927	14.1883341609996	19.6528240772447	34.2775670692679	9.75916841262136	3.08484402445874	2.76377644188833	2.65242008900219	2.97822104693244	3.53449111890252	2.27820719317011	0.473851433448122	0.258366920395644	0.538350298867694	0.346124551048558	0.459651538752119	0.773885361190879	0.470446858907015	0.583816713230886	0.737225323706179	0.875579817214481	0.424617252293762	19.684320272651	13.9586913455986	12.567623840252	15.0383364989098	43.2002359915306	7.74586583361428	2.97982239358113	2.6361023497881	2.53112397054456	2.71060270727882	3.76584595800206	2.04715926021112	17.3411844296806	14.4610262401046	12.1626156507573	17.6765684928084	33.5536490977479	9.50860289853106	0.39667184741393	0.338149258302624	0.244880055693386	0.345312563692042	0.643944938433167	0.509990467018215	0.478813892747697
21534	AT5G04933	Chr5	1451082	1451465	0.407010594160521	0.025403793846156	0.435774958198029	-0.519964675311781	0.281984	383	10	2	1	11	3	0	1	4	6	6	4	1	8	0.026246719160105	0.005249343832021	0.0026246719160105	0.0288713910761155	0.0078740157480315	0	0.0026246719160105	0.010498687664042	0.0157068062827225	0.015748031496063	0.010498687664042	0.0026246719160105	0.020997375328084	0.125984251968504	0.0078740157480315	1	10	NA	NA	NA	NA	NA	NA	NA	NA	NA	NA	NA	NA	NA	153.333333333333	38.6666666666667	0.00265441691843818	0.000656994668435069	4.04024118606758	4	0.995020529378211	0.996559698072211	0.977890319992922	0.997833432033979	0.994657624715855	0.789050747918622	0.0170634746696826	0.102347203591697	0.0273569390048154	0.00420701627486438	1.09308283547696	0.371872454887218	36.589366	84.97011325	10.8502645	NA	675.646218333333	6.53458325	3.59975765174244	4.44229958583791	2.38418945756952	NA	6.51566959338908	1.87710857304573	0.891402982531657	NA	0.971366375812537	NA	0.972941601258288	0.864212063154472	0.918328864469892	0.876180621250241	0.964344485758234	0.917278813123433	0.509961127551658	15.9904286813413	85.4813591855554	8.73265935714992	NA	497.084515367653	5.4940479477138	2.77199033582617	4.44829833095106	2.16706994627554	NA	6.20876006268115	1.70366531492182	NA	74.2370549273609	NA	NA	13.1967575341811	6.98995929053172	0.553082093770371	0.899635423764996	0.686384195929591	0.935939408706582	0.633244313177656	0.780901263600042	0.867432963266597
21535	AT5G04937	Chr5	1452439	1453521	0.521737615754955	0.402733324566094	0.932798742975756	-0.617988018809873	0.323475	1082	22	6	10	22	10	2	1	8	8	13	5	9	21	0.0203703703703704	0.00555555555555556	0.00925925925925926	0.0203703703703704	0.00925925925925926	0.00185185185185185	0.000925925925925926	0.00740740740740741	0.00740055504162812	0.012037037037037	0.00462962962962963	0.00833333333333333	0.0194444444444444	0.100925925925926	0.0185185185185185	12	28	NA	NA	NA	NA	NA	NA	NA	NA	NA	NA	NA	NA	NA	485.333333333334	129.666666666666	0.00107500882367092	0.00310591252878737	0.346116902426301	4	0.990791343809031	0.991494770216366	0.976233766282573	0.945058292023398	0.994467080085933	0.753136711687919	0.0758841662714331	0.0282497965652445	0.0179000596910112	0.00702488924050633	1.6298158982598	0.107830856203008	41.398449	16.6481353333333	7.3860525	NA	377.411207125	NA	3.72324341636137	2.81229821816289	1.99959342444735	NA	5.93333532810828	NA	0.985529599405986	NA	0.991262359395905	0.875025092240577	0.940008953251106	0.768046009259428	0.904406231563741	0.857491919948486	0.80155518453624	0.949152023657945	0.679358623257024	NA	18.4021622679727	NA	NA	211.686620600263	NA	NA	2.91246817227438	NA	NA	5.35510697633382	NA	NA	11.4077923205577	NA	NA	6.21481071343939	NA	0.254965508581615	0.59163801938658	0.26307276248193	0.765065692315792	0.613109422424813	0.74177579061116	0.684788312131341
21536	AT5G04940	Chr5	1454130	1457141	0.775232722771794	0.795726507001129	1.57145021046934	-0.616825880159998	0.410163	3011	72	55	55	78	73	35	16	43	63	33	45	42	81	0.0239282153539382	0.0182784978398139	0.0182784978398139	0.0259222333000997	0.0242605516782984	0.0116317713526088	0.00531738118976404	0.0142904619474909	0.0209302325581395	0.0109670987038883	0.0149551345962114	0.0139581256231306	0.0269192422731805	0.17115320704553	0.0375540046527085	29	43	AL6G14640.t1	1539.16666666667	434.833333333329	32.5	49.5	0.0211153221440173	0.113836719049445	0.0214182594576454	0.12346345881426	0.17347853092199	2.25835543766578	-1.25835543766578	-0.200880758807588	1570.33333333334	442.666666666662	0.000493673990302563	0.00179757494051462	0.274633329145784	1	0.647140939730736	0.511257248640128	0.584394769431828	0.593077723038869	0.482112390715037	0.373987386214101	4.20009460385094	3.26229142568011	4.50524958012688	4.80448313137983	5.81570221414196	5.79264279511278	8.62148692138273	9.67948601367314	7.22303386869549	8.05782640365267	36.1677646414588	8.55485538380282	2.15425756647989	2.27000880211771	1.97727506806443	2.086643843183	3.5881682426016	2.14649900291172	0.22558855980876	0.516070294924996	0.385132582939231	0.638714975046606	0.511463830203501	0.562861507724623	0.420820522610772	0.43006837182209	0.334966632164847	0.947480887962172	0.288256728839255	8.29299453995291	8.93302130739409	6.82145601630283	6.58113646449993	86.5994199483897	6.05549761657787	2.11541112707658	2.18975466996191	1.92007294119568	1.88420744539331	4.46129311749041	1.80096655638263	8.43282767499951	12.1088176601376	7.39030493440559	8.10908979993736	40.9854559825411	7.51581982608345	0.154218602695339	0.421715725542668	0.264210663029457	0.223454406580792	0.419953968329193	0.514372987463478	0.272505557281326
21537	AT5G04950	Chr5	1457640	1459039	0.443105843163822	0.615601612914647	1.0590681459461	-0.556466334930402	0.421015	1399	31	25	7	25	15	7	9	9	62	8	20	2	35	0.0221904080171797	0.0178954903364352	0.00501073729420186	0.0178954903364352	0.0107372942018611	0.00501073729420186	0.00644237652111668	0.00644237652111668	0.0443490701001431	0.00572655690765927	0.0143163922691482	0.00143163922691482	0.0250536864710093	0.125268432355047	0.0128847530422334	15	19	NA	NA	NA	NA	NA	NA	NA	NA	NA	NA	NA	NA	NA	753.333333333333	209.666666666667	0.000588193597120118	0.00293609672296334	0.200331818948549	2	0.805516618916208	0.792271136346378	0.944563328935933	0.970096072566069	0.965652007381671	0.862977381354085	15.48195256924	17.3012451919044	34.1673397070884	29.0648140242371	0.363647101286174	0.924566902255639	32.5660153102949	40.4587723602881	41.9004333192608	57.3434086304332	55.8345091666667	21.11891525	3.48326926947319	3.70028348922015	3.73529616862309	4.04905790463246	4.02239212207675	3.05016909625009	0.674908595747465	0.62170063264993	0.61046826041867	0.70217143820403	0.796525695022225	0.751076056392731	0.739884251762604	0.658645835334538	0.68939191967663	0.942521868377126	0.473901661737462	25.1661410156384	29.8428093768711	38.5958928863541	22.3967934661704	11.9191438119686	5.55746408570506	3.22549948057291	3.39594391892238	3.65314586890178	3.10891779978254	2.47814583120248	1.71514190452405	38.6926579485364	65.4477976048393	50.7609513000885	71.22454628702	40.3265789185031	20.9489415223526	0.552832336915007	0.518463140221892	0.380988978828017	0.52857596314516	0.982647732868188	0.81482980503127	0.678156606740987
21538	AT5G04960	Chr5	1461785	1464066	0.130774879633221	0.697000719086548	0.827997591041464	-0.632769193923338	0.428321	2281	60	21	19	36	29	10	27	20	124	29	27	18	39	0.0263273365511189	0.00921456779289162	0.00833698990785432	0.0157964019306713	0.0127248793330408	0.00438788942518649	0.0118473014480035	0.00877577885037297	0.0543859649122807	0.0127248793330408	0.0118473014480035	0.00789820096533567	0.0171127687582273	0.118911803422554	0.0280824923211935	21	22	AL6G14670.t1	1315.83333333333	376.166666666666	36	63	0.027359088030399	0.167478954364201	0.0278705787693309	0.189530918922226	0.147050301490743	1.83333333333333	-0.833333333333333	-0.147991543340381	1317.66666666667	377.333333333332	9.92473156842053e-05	0.00184717505058273	0.0537292422030579	1	0.954736079639971	0.802368874620381	0.886555645917798	0.824609204414929	0.941224796938345	0.992495356947486	0.447900644279108	7.24696231115068	5.30555881849251	0.495130352052135	0.257883839764201	0.0643441052631579	9.35989112480709	20.337109300438	11.3916397179279	9.06738232142857	29.5575053125	5.096089	2.23643365845679	3.01244726156471	2.43287972828538	2.20468361402934	3.38633769848953	1.62847338279554	0.855993915034633	0.833244409622683	0.885232757793262	0.963518707031272	0.96392440427098	0.0781508321713306	0.772612300659408	0.62900252117901	0.808535389809924	0.957172099260875	0.579740786034508	NA	17.7304704414807	9.97420548639885	6.78193012541267	9.70640075132712	NA	NA	2.87528465337656	2.30000230911733	1.91426174070326	2.27278553916086	NA	9.20731639390781	25.9659402955343	10.8992647577329	7.14516740951163	23.4596811724704	5.21880375753689	0.734570552918093	0.43557648904212	0.266291830290136	0.796392092736658	0.93781463418781	0.990170208441339	0.863951230350375
21539	AT5G04970	Chr5	1464078	1467161	0.80225244907404	2.0033281275305	2.81514800739264	-0.563016073859594	0.410315	3083	54	34	27	62	49	24	34	34	127	40	29	37	56	0.0175267770204479	0.0110353781239857	0.00876338851022395	0.0201233365790328	0.0159039272963324	0.00778967867575463	0.0110353781239857	0.0110353781239857	0.0412070084360805	0.0129827977929244	0.00941252839987017	0.012009087958455	0.0181759169100941	0.123985718922428	0.0318078545926647	41	54	NA	NA	NA	NA	NA	NA	NA	NA	NA	NA	NA	NA	NA	1426.33333333334	448.666666666665	0.000562457898392642	0.00446507012079608	0.125968435696674	2	0.952399491431917	0.885188589386953	0.809743556838586	0.936629196954746	0.934668125460261	0.551429401706002	0.121400506232418	5.54154963000104	1.71913899458171	0.198392402238218	0.0310785215493629	0.182601763157895	7.29340958333333	19.4608159462168	7.65613853691275	11.5684065	NA	NA	1.98697114358422	2.96840300528362	2.03550774919498	2.44827780484051	NA	NA	0.818810663878784	0.732177041183277	0.906384646461182	0.973028062131355	0.900584325901236	0.887972275393087	0.661049034522189	0.732603552339028	0.922195007969227	0.911166837603001	0.378535788883014	NA	18.0143763876227	7.48040338370489	5.90377358530182	NA	NA	NA	2.89117012731573	2.0122867188351	1.77559173718982	NA	NA	5.08227313964223	15.4917245998371	6.15708488340579	NA	NA	NA	0.674105753984242	0.650309369270316	0.396427573839331	0.739455869626066	0.909071643493028	0.64488745754489	0.797582503707777
21540	AT5G04980	Chr5	1468226	1471071	0.742788221106202	1.87170368167121	2.61574402252173	-0.34184991296598	0.37891	2845	71	33	33	44	36	19	19	35	82	36	46	32	76	0.0249736194161097	0.011607456911713	0.011607456911713	0.0154766092156173	0.0126626802673232	0.00668308125219838	0.00668308125219838	0.0123109391487865	0.0288326300984529	0.0126626802673232	0.0161800914526908	0.0112557157931762	0.0267323250087935	0.139289482940556	0.0295462539570876	29	14	AL6G14690.t1	1093.66666666667	304.333333333334	15.5	43.5	0.014172508381591	0.142935377875137	0.0143081262467201	0.158578469735075	0.0902274203466819	1.35483870967742	-0.354838709677419	-0.0628695309420575	1096.66666666667	304.333333333334	0.000677314487330883	0.00615017639103352	0.110129278294905	1	0.850365330549247	0.759139768230943	0.768746440064946	0.804050881378172	0.867566161108003	0.744368852242197	2.97519221919399	8.21959653516279	2.56405509504987	3.75194798904376	0.0608152472698583	2.61321448402256	10.9684937220032	24.944695870045	6.73055298050682	12.1597336303318	13.362784	11.01856125	2.39502695601741	3.21666120921803	1.90665730677548	2.49812997089774	2.59247352963326	2.3995812371251	0.838002496398632	0.486891714320083	0.725698031980838	0.361210860219008	0.31602013372244	0.777715896884155	0.684625916186538	0.464737541393965	0.824122601264509	0.0780695750413902	0.456089137300783	8.29675058402756	13.2299561850605	6.52568638668896	15.3022825473864	13.326256727464	6.34631889231875	2.11586394224773	2.58248366633457	1.87574614103862	2.72800200337494	2.58973627911041	1.84787494281539	9.50685323596197	36.2723542594711	7.19839865197038	6.88956079400166	10.7471490436775	10.7903305712679	0.182190174638869	0.788977270317222	0.337805088288165	0.348244009476832	0.723444328863853	0.71915770472612	0.83827293942708
21541	AT5G04990	Chr5	1471480	1474029	0.324480284623958	0.851455493046091	1.17630368530702	-0.581618717641248	0.419772	2549	83	42	42	48	46	28	27	37	97	33	57	28	58	0.0325873576756969	0.016489988221437	0.016489988221437	0.0188457008244994	0.0180604632901453	0.010993325480958	0.0106007067137809	0.0145268943855516	0.0380690737833595	0.0129564193168433	0.0223792697290931	0.010993325480958	0.0227718884962701	0.169611307420495	0.0380840204161759	12	32	AL6G14700.t1	1081.5	331.500000000002	25	44	0.0231160425335183	0.132730015082955	0.0234797700582489	0.146075026112127	0.160737743358169	4.69333333333333	-3.69333333333333	-0.364953886693017	1083.33333333333	332.666666666669	0.000299520262729808	0.00255948545003833	0.117023623918363	1	0.600665755580066	0.553403997896337	0.689406978481894	0.660859032185564	0.447397086881393	0.425168795720857	9.99144879953537	12.3034549457235	14.0122107422844	13.1450553180097	13.8170869784685	15.1734864755639	11.7158969583186	18.4617202523658	15.1048059144402	16.6876710143594	65.372262722194	16.4156103857143	2.46094663397278	2.91569941283512	2.71501296566242	2.81467018415946	4.18009805110229	2.79823273489301	0.162447738374541	0.46914780081223	0.348571392522971	0.495220385391793	0.393658151202934	0.343272839444028	0.335823421957969	0.57218774857512	0.744312793660762	0.947823090173356	0.325847539436486	11.3667130571727	17.7286467643549	14.1174420444167	14.3657886611292	181.286319933712	13.2713153206181	2.43068917688922	2.87518179254577	2.64741105732651	2.66484959249952	5.20007765950139	2.58560496329779	12.6390247257125	17.2251281268958	15.526464373395	15.5134789923601	71.82331942314	15.0431954460208	0.218933098864332	0.36504939278026	0.266454039076815	0.141994297234191	0.565627057998186	0.395592084149554	0.17646711793081
21542	AT5G05000	Chr5	1474026	1476434	0.203709278939624	0.542197363079491	0.74614586489561	-0.603601403902512	0.386213	2408	77	29	32	46	43	16	15	33	57	40	33	30	55	0.0320033250207814	0.0120532003325021	0.0133000831255195	0.0191188694929343	0.0178719866999169	0.00665004156275977	0.00623441396508728	0.013715710723192	0.0236809306190278	0.0166251039068994	0.013715710723192	0.0124688279301746	0.0228595178719867	0.154613466334165	0.0320033250207814	13	18	AL6G14710.t1	721	218	22	31	0.0305131761442441	0.142201834862385	0.0311512449661951	0.157672758683273	0.197568972765743	1.95104895104895	-0.951048951048951	-0.165550821667681	724.333333333333	217.666666666667	0.000281236924444948	0.00249095266345861	0.112903359654559	1	0.730184087262621	0.619539713938387	0.615484185213792	0.623878501456323	0.421342619296497	0.354921837250061	15.0454094721193	16.3059972209025	19.7295444838497	21.1533686682392	17.6973128566333	18.6961618966165	17.1723145995517	24.2174433123397	20.519196333657	23.2427959488166	82.43136800621	21.7363915266667	2.84329847069017	3.18707317154307	3.02136085450914	3.14599523235562	4.41196604416231	3.07898788478233	0.243994728076468	0.499399603944084	0.206613526955364	0.343447836365229	0.199474719501793	0.519743145330729	0.359958981837635	0.269966614070496	0.6926421577943	0.92463787033782	0.224615873353351	17.0366325303951	18.6885977952599	19.5865549828579	21.1433150766966	207.149247622034	14.2633097325222	2.83536588041579	2.92791359432234	2.97484336058887	3.0513237835072	5.33343953647257	2.65769048711018	18.4449546654464	25.4008821741151	22.5382037938026	24.106353231044	83.2519039258298	17.6089182284163	0.261298396918918	0.407320180535026	0.138378382785932	0.149865368914351	0.552621611749609	0.490024207245218	0.283103805615957
21543	AT5G05010	Chr5	1476532	1480197	0.24239108801249	1.49700318591985	1.74103248356692	-0.573918016663431	0.39045	3665	64	26	46	63	50	25	12	47	82	51	55	66	105	0.0174720174720175	0.0070980070980071	0.0125580125580126	0.0171990171990172	0.0136500136500136	0.00682500682500682	0.00327600327600328	0.0128310128310128	0.0223799126637555	0.0139230139230139	0.015015015015015	0.018018018018018	0.0286650286650287	0.132678132678133	0.0338520338520338	35	26	AL6G14720.t1	1217	361.000000000001	22	41	0.0180772391125719	0.113573407202216	0.0182986620373506	0.123153093483977	0.148584672294336	1.38441558441558	-0.384415584415585	-0.0770231589903721	1221.33333333333	362.666666666667	0.000198464318787519	0.00412776613764665	0.0480803204855664	1	0.564174759288791	0.515212058362452	0.657345353393952	0.632514231831623	0.523756289158986	0.384119854946153	45.4037174541871	71.6503840952257	61.8643212586233	57.6472007503298	93.0524241591848	72.7680891325188	48.5443712043453	80.1781235945147	62.2092442169045	65.3377187947059	151.908213829131	78.6222003424797	3.88247824989746	4.38425070452738	4.1305036095527	4.17956949271843	5.02327648206428	4.36465410665983	0.302778045020585	0.473335847387312	0.371466841323668	0.555728960746998	0.458532636242752	0.381182985646103	0.711383828697748	0.453390437464397	0.4266016861476	0.901067452879214	0.270667156445659	48.7250610846763	69.7887176106549	58.4214286064693	51.3554035872147	201.416001188311	54.2450441844886	3.88619349905474	4.24547235788753	4.06768275072546	3.93877016135847	5.3053724269215	3.99351163680977	57.7972212411201	86.7251098036147	69.4372471634793	76.3824351250941	138.075336024077	64.9438757362424	0.27781051107289	0.259491817443174	0.224471218035498	0.14084714915453	0.537077877639424	0.557169233403081	0.217654430307669
21544	AT5G05020	Chr5	1480771	1481636	0.940507103290786	0.0376564485157281	0.988263727033321	-0.5694436352557	0.427746	865	10	16	9	19	8	9	13	9	36	10	8	9	10	0.0115874855156431	0.018539976825029	0.0104287369640788	0.0220162224797219	0.00926998841251448	0.0104287369640788	0.015063731170336	0.0104287369640788	0.0416666666666667	0.0115874855156431	0.00926998841251448	0.0104287369640788	0.0115874855156431	0.114716106604867	0.0359212050984936	8	24	NA	NA	NA	NA	NA	NA	NA	NA	NA	NA	NA	NA	NA	346.333333333333	118.666666666667	0.0027156124252862	0.000317329622323552	8.55770225736234	1	0.928062905965013	0.982245126303226	0.971678820848295	0.892245184988622	0.962051762027824	0.951510597616084	0.0503381437789259	0.0487475756250488	0.0263993610553772	0.0139795721820374	5.98156514417054	3.08837760526316	17.2488565555556	20.5706027358491	NA	NA	270.939221089431	41.4067516842105	2.84774585464585	3.02386300492975	NA	NA	5.60189451930322	3.72344395169417	0.820342027196762	0.585054826955047	0.99615620778062	0.999758553339373	0.999002643283494	0.639293211324097	0.681238826199357	0.551530555032657	0.521239586169917	0.828182920453398	0.638643779443393	NA	18.8530398428361	NA	NA	112.003150591208	9.49524183957378	NA	2.93667416576418	NA	NA	4.71852700117809	2.2507908141425	NA	25.5971261389268	NA	NA	168.178641879738	32.4345724481219	0.462003040020488	0.714688095942609	0.277483061540817	0.575752355318744	0.684744225779346	0.913013433618414	0.792738671875507
21545	AT5G05030	Chr5	1484176	1486065	3.00707566723962	2.54808647687459	5.57245430717457	-0.290036809654095	0.307041	1889	43	23	7	42	35	10	7	24	25	24	20	21	42	0.0227874933757287	0.0121886592474828	0.00370959194488606	0.0222575516693164	0.0185479597244303	0.00529941706412295	0.00370959194488606	0.0127186009538951	0.0132415254237288	0.0127186009538951	0.0105988341282459	0.0111287758346582	0.0222575516693164	0.139374668786433	0.0185479597244303	17	57	NA	NA	NA	NA	NA	NA	NA	NA	NA	NA	NA	NA	NA	859.999999999999	232.000000000001	0.00349659961306933	0.0109831313658387	0.318360902423962	4	0.981369440388808	0.952454573848574	0.997472420655323	0.996384837560234	0.945550031954883	0.888631297805556	0.00603210349825267	0.000746948656743661	0.000906564406099518	0.0334770113019891	31.7651312673455	1.14920454135338	15.120398	NA	NA	5.880554	318.251813873716	13.74074055	2.71604469315627	NA	NA	1.7716509751594	5.76284293694591	2.6203651827217	0.991498873890823	NA	0.897446308365994	0.999986773943914	0.912084605651288	0.747094957132396	0.893533730860775	0.902603737050304	0.567899305771508	0.893824559155802	0.389206053294236	NA	NA	NA	NA	177.46129997596	NA	NA	NA	NA	NA	5.1787525568394	NA	NA	NA	NA	NA	153.047991008229	NA	0.227178159104153	0.307704761660922	0.107516030322815	0.572954984374641	0.915980004897252	0.811254882943436	0.985264917244609
21546	AT5G05040	Chr5	1487128	1487968	1.24246920253855	0.598700990870784	1.88973477407518	-0.465612359895553	0.395238	840	31	15	9	22	14	6	4	7	25	10	15	7	18	0.0369928400954654	0.0178997613365155	0.0107398568019093	0.0262529832935561	0.0167064439140811	0.00715990453460621	0.00477326968973747	0.00835322195704057	0.0297973778307509	0.0119331742243437	0.0178997613365155	0.00835322195704057	0.0214797136038186	0.164677804295943	0.0238663484486874	12	28	NA	NA	NA	NA	NA	NA	NA	NA	NA	NA	NA	NA	NA	408.666666666667	107.333333333333	0.00304029984307966	0.0055779595422744	0.545055915167141	2	0.944671607802705	0.859523870710914	0.833500750497515	0.907407276032785	0.936974659073583	0.566099634496276	0.221012308279597	0.0903777025325473	0.0536628006019262	0.0562174103864139	17.3724744710819	1.80448009398496	13.4746691953924	53.76303525	11.9927273333333	7.57171	201.234190005104	8.417604	2.60081156698666	3.98458615388452	2.48430041050654	2.02441893361735	5.30446935423191	2.13032522718912	0.976155859890003	0.932569876048408	0.913819819216656	0.938319700869557	0.857295006332384	0.279061694637188	0.637650328104974	0.74557093336604	0.587293834216986	0.939290395227321	0.424034093902539	NA	6.56600249828635	9.91446854443449	5.1588221005535	170.987358191273	9.62892461114635	NA	1.88190519956765	2.2939951593687	1.64070827834822	5.14158962506379	2.26477154887308	10.5030012515767	56.6141014597103	12.5099474370573	NA	142.964308344286	8.28090331352213	0.76157682252889	0.680094926464906	0.510875476945906	0.784938990118495	0.876066208480961	0.531041783255386	0.951992539409375
21547	AT5G05050	Chr5	1491638	1493457	NA	NA	NA	NA	0.376581	1819	47	12	10	31	19	4	4	15	32	38	20	17	38	0.0258668134287287	0.0066042927903137	0.00550357732526142	0.0170610897083104	0.0104567969179967	0.00220143093010457	0.00220143093010457	0.00825536598789213	0.0176017601760176	0.0209135938359934	0.0110071546505228	0.00935608145294441	0.0209135938359934	0.123280132085856	0.0170610897083104	0	0	NA	NA	NA	NA	NA	NA	NA	NA	NA	NA	NA	NA	NA	709	191	NA	NA	NA	1	0.993972705627488	0.997708861015895	0.998594463958371	0.994697945632684	1	0.556110461273462	0.0347319591628027	0.000455426424674827	0.000951352126805778	0.00430134697106691	0.000611701500535906	0.0316266578947368	48.225265	NA	NA	NA	NA	NA	3.87588305385186	NA	NA	NA	NA	NA	0.931174189779389	NA	0.827741239790072	1	0.966295210689225	0.630438494429426	0.627560394777665	0.795668705752639	0.78958213644206	0.0400512260791372	0.471238446294812	NA	NA	NA	NA	NA	NA	NA	NA	NA	NA	NA	NA	NA	NA	NA	NA	NA	NA	0.563546609752906	0.750372170352589	0.552669622462661	0.744997336198065	0.40051259570165	0.706088642257642	0.88911714817732
21548	AT5G05060	Chr5	1493718	1495136	NA	0.0699357816455122	0.0699357816455122	-0.333626072673639	0.376587	1418	43	14	17	26	22	13	6	12	35	20	16	17	27	0.0303672316384181	0.00988700564971751	0.0120056497175141	0.018361581920904	0.0155367231638418	0.00918079096045198	0.00423728813559322	0.00847457627118644	0.0247000705716302	0.0141242937853107	0.0112994350282486	0.0120056497175141	0.0190677966101695	0.136299435028249	0.0282485875706215	1	0	NA	NA	NA	NA	NA	NA	NA	NA	NA	NA	NA	NA	NA	408	111	NA	0.000630052086896508	NA	2	0.627233314938813	0.807029189221693	0.732211429421207	0.572658346156828	0.33825160962268	0.316649683168742	33.2057196746573	14.5480425803494	42.8273354343791	38.2952840800339	45.7251268931121	96.8845779370301	43.1896446180565	25.2907128707395	45.4194491449066	47.683058162534	164.676508925767	103.878970065524	3.76560075860017	3.23043724813512	3.81594040857451	3.86457616001515	5.10398299753786	4.6432264720893	0.63188486947083	0.453410406553347	0.667233818563115	0.617533376906808	0.7054854906803	0.603001346531073	0.749967373760326	0.446881359653837	0.539561086731006	0.933177558814258	0.13130305545239	42.1872552618161	23.5564678366015	43.4743257961349	29.6623466308536	277.941605124747	80.6092625316354	3.74211816741452	3.15940042549818	3.77217055226811	3.38987845127582	5.6274110381182	4.38961356265715	42.184465783396	27.6667265685705	43.9964021650846	44.0217403390986	145.679960709507	86.0265983074699	0.359067359383172	0.38817082415604	0.156092074857064	0.284957855099866	0.355873232828578	0.389814443150086	0.590080365544414
21549	AT5G05070	Chr5	1496708	1498544	0.361608861391684	0.0584905585965238	0.422060447673893	-0.709271492060617	0.390523	1836	50	16	21	44	24	13	10	29	35	29	31	28	57	0.0272628135223555	0.00872410032715376	0.0114503816793893	0.0239912758996728	0.0130861504907306	0.00708833151581243	0.0054525627044711	0.0158124318429662	0.0190735694822888	0.0158124318429662	0.0169029443838604	0.0152671755725191	0.0310796074154853	0.159760087241003	0.0321701199563795	16	41	NA	NA	NA	NA	NA	NA	NA	NA	NA	NA	NA	NA	NA	971.666666666665	270.333333333335	0.000372153202118372	0.000216364581738065	1.72002829265701	1	0.957095706879981	0.97442513256	0.960308463435486	0.990214526142003	0.968487391000154	0.82394195014938	0.0136379062348602	0.170956961590879	0.00687906571027287	0.0294251106875719	0.217169390931285	2.35903363815789	7.389894	19.83000644	NA	5.019076	77.5342028	22.9251407368421	2.00011339114953	2.98719626729212	NA	1.61324585301681	4.35071916545504	3.13223415713534	0.943715524617139	NA	0.999272940528589	0.994916417107221	0.968676832484111	0.863229190361865	0.924058380454645	0.857557261977132	0.600422690505147	0.992406751022258	0.675743307796168	NA	14.2970725121312	NA	NA	73.2389778640153	15.1816935492482	NA	2.66005479687659	NA	NA	4.29372776372879	2.72009033025373	NA	15.9688953387618	NA	NA	95.0266772501553	22.7345455140486	0.157242512348004	0.97496552407952	0.188811792399759	0.905091539597455	0.833901900407927	0.818413430961405	0.944735721022321
21550	AT5G05080	Chr5	1498437	1500784	0.331855305407417	0.216505314689765	0.548571922407223	-0.646109119759936	0.388155	2347	82	24	31	60	37	9	5	31	52	24	40	25	51	0.0349680170575693	0.0102345415778252	0.0132196162046908	0.0255863539445629	0.0157782515991471	0.00383795309168444	0.00213219616204691	0.0132196162046908	0.0221653878942881	0.0102345415778252	0.0170575692963753	0.0106609808102345	0.0217484008528785	0.152665245202559	0.0260127931769723	19	13	AL6G14860.t1	583.5	169.5	4.5	14.5	0.0077120822622108	0.0855457227138643	0.00775200699799655	0.0908303538301665	0.0853459958164553	2.2046783625731	-1.2046783625731	-0.169407894736842	586	170	0.000566305981923919	0.00127356067464568	0.444663527382763	1	0.67359241567987	0.461666730473524	0.632173061942455	0.636679367185515	0.570769878865803	0.423364644996692	41.9301934225964	72.8287508404556	59.9010683685427	54.835312581003	76.4090719730082	60.3301424398496	45.729200216359	85.8040706828852	60.3256546084916	56.3247787477596	195.132191995388	65.1829966178862	3.82273704826181	4.45206644922496	4.09975746281553	4.03113455817494	5.27367723655679	4.17719864685226	0.261016451710565	0.676444965442008	0.420658168244423	0.551341625974339	0.279511202271668	0.62671449960614	0.38702684317593	0.398409022798319	0.428368012378517	0.912550177658815	0.25498737773419	46.3577191957727	69.5991371941139	57.4214920948131	47.9808959536859	222.653548451746	43.7007895536164	3.836387819586	4.24275217062724	4.05041865998423	3.87080293071961	5.40561696899416	3.7773661695268	47.6371915575566	87.6181200639146	59.3043599348767	64.0050338614552	172.885675593299	50.3327905750831	0.224924425896401	0.591447821987413	0.3377079303221	0.399639247410448	0.376649495877123	0.612828911250116	0.145192143534195
21551	AT5G05085	Chr5	1503154	1504510	1.22356944946699	0.56274807971859	1.69469530290749	-0.527778823680333	0.414454	1356	41	20	20	24	23	3	22	20	57	16	37	10	33	0.0302806499261448	0.0147710487444609	0.0147710487444609	0.017725258493353	0.01698670605613	0.00221565731166913	0.0162481536189069	0.0147710487444609	0.0420664206642066	0.0118168389955687	0.0273264401772526	0.00738552437223043	0.0243722304283604	0.1602658788774	0.0384047267355982	17	34	NA	NA	NA	NA	NA	NA	NA	NA	NA	NA	NA	NA	NA	121.666666666667	46.3333333333333	0.0100567352010986	0.0121456420083149	0.828011824670423	1	0.904923701081297	0.888069426928747	0.894470208624728	0.958416360872241	0.885327176233163	0.559799552117737	1.10816051465266	2.21940783794648	1.27514524919743	1.41974623264288	1.51202472400857	0.84444815037594	16.095852607919	33.249886518908	16.380556664557	17.4281666369863	389.922486428571	10.104356125	2.77856163681272	3.50405135413087	2.79609506225265	2.85808766966153	5.96594796662249	2.31296663036927	0.633604925086863	0.827124301338613	0.773243359053413	0.617228060398866	0.764203209367635	0.762693501045384	0.674038821095255	0.865444521214735	0.791345293691769	0.880578441964863	0.595606997114639	15.9109707106734	30.0476162303447	17.9972465819052	9.80695548726719	633.918360905191	7.20591737005651	2.76700885310154	3.40278333105747	2.89021877852348	2.28309187752634	6.45192017785754	1.9749025454348	12.2515250667265	53.4596384870297	14.3213761215363	9.04524274706037	176.858662711404	9.75614633248361	0.782787296228029	0.844463106646798	0.858594256959148	0.595959126234838	0.817792701672598	0.64757557475279	0.702728796001846
21552	AT5G05090	Chr5	1503231	1504494	1.22356944946699	0.56274807971859	1.69469530290749	-0.527778823680333	0.418844	1263	36	19	19	24	23	3	20	19	54	15	33	10	29	0.0285487708168121	0.0150674068199841	0.0150674068199841	0.0190325138778747	0.0182394924662966	0.00237906423473434	0.0158604282315623	0.0150674068199841	0.0427892234548336	0.0118953211736717	0.0261697065820777	0.00793021411578113	0.0229976209357653	0.159397303727201	0.0388580491673275	17	34	AL6G14900.t1	611.166666666667	183.833333333334	12.5	21.5	0.0204526861194437	0.116953762466002	0.0207367370343259	0.127147306482326	0.163092224350095	3.44	-2.44	-0.299019607843137	616.333333333333	184.666666666667	0.00198523977739371	0.00304737227284435	0.651459552574041	1	0.84210825018247	0.799268883822264	0.777313159206216	0.680751998338362	0.709841282156966	0.485729565360364	10.0157710027214	4.58047624403337	5.66005286698865	7.17981136137681	1.96235936117066	4.42376533928571	14.0283800970326	10.5346876227501	9.55207869990825	11.8991032744394	34.5864757353644	9.62451981716418	2.6410824275077	2.35467339544019	2.25675879571893	2.47646304218902	3.5434627309518	2.26431398980354	0.582887733094896	0.708417506277684	0.626916324703344	0.542226794777331	0.412315852077533	0.650076996323165	0.464019565401513	0.646162744631885	0.640082110281511	0.793599062366732	0.320636067563374	12.2587330810749	9.84594971661924	9.03663788452997	11.0093850625171	108.771183785593	6.49054673574094	2.50623858757252	2.28706017433731	2.20128718979829	2.39874809654236	4.68924644442976	1.87034676996299	14.0426926545602	16.5922457725571	10.420092123524	12.357258451858	42.4608351647583	9.57700027219397	0.619485198395419	0.236267086105145	0.639805717628919	0.466666267524507	0.7384968743442	0.477932638922707	0.603776258783529
21553	AT5G05100	Chr5	1505040	1507224	0.309171739187256	0.347458921354134	0.656990852398549	-0.670337845857131	0.404762	2184	60	23	27	47	42	15	9	26	59	29	57	34	34	0.0274977085242896	0.0105407882676444	0.0123739688359303	0.0215398716773602	0.0192483959670028	0.00687442713107241	0.00412465627864345	0.0119156736938588	0.027027027027027	0.0132905591200733	0.0261228230980752	0.0155820348304308	0.0155820348304308	0.152612282309808	0.0320806599450046	23	26	AL6G14910.t1	754.333333333333	217.666666666667	18	24	0.0238621299160407	0.110260336906585	0.0242499795285531	0.11925891701186	0.203338921199004	1.50724637681159	-0.507246376811594	-0.102040816326531	755.999999999999	219.000000000001	0.00040895732696727	0.00158657041714216	0.257761850686661	1	0.706913704786971	0.806747329814389	0.639867198445304	0.557126654935389	0.670541897486405	0.581045647337784	23.8867876396187	43.3043271150648	40.2957238566317	30.5494447995679	24.4225676966818	27.4362063524436	25.8464742319124	52.5689653303881	41.2973632885975	33.9476331138739	103.893720637005	29.4170499828629	3.2521741983024	3.96212593288739	3.72079865503784	3.52481913475181	4.64336845967637	3.38157443763931	0.212409033475366	0.488602868736303	0.403097724555512	0.542064030302746	0.282059702094075	0.617254410990875	0.402234400516031	0.424791942783499	0.571678068941606	0.924316492416858	0.564870031070456	24.4476219510455	44.0715458728605	38.7908661358856	27.2776136237996	216.437982935433	23.8394044483906	3.19653294947472	3.78581435590741	3.65818481004728	3.30606635201547	5.37730405345294	3.17133986069345	24.1889746832638	49.1367845645312	34.190745958511	35.6923413839219	90.6767513521559	25.5763709058091	0.163152120849713	0.597390497213527	0.325206179381185	0.600600056354476	0.518762304018096	0.621217320596843	0.25359629292533
21554	AT5G05110	Chr5	1507417	1508927	0.593964923853371	0.0528792461317977	0.647093100281443	-0.652171380399776	0.382781	1510	40	27	24	34	29	9	8	19	36	22	24	20	42	0.026525198938992	0.0179045092838196	0.0159151193633952	0.0225464190981432	0.0192307692307692	0.00596816976127321	0.00530503978779841	0.0125994694960212	0.0238568588469185	0.0145888594164456	0.0159151193633952	0.013262599469496	0.0278514588859416	0.163129973474801	0.0344827586206897	10	30	AL6G14920.t1	544.166666666667	145.833333333333	19.5	24.5	0.0358346094946401	0.168000000000001	0.0367189737388332	0.190202069099189	0.193052441084037	3.76923076923077	-2.76923076923077	-0.306818181818182	553.333333333334	145.666666666666	0.00107343058527718	0.000363015419669093	2.9569834423443	1	0.723924229021832	0.619690026146353	0.876127832919126	0.805055566104285	0.744021732505573	0.644980598966712	24.1313139555343	21.5692430206017	20.9945394204177	19.9830813283482	42.5899558063073	37.4300835291353	28.1939372555431	33.074116015404	22.4838818657172	26.1214671630803	217.255424237177	40.4360042632114	3.33910696389202	3.49875098297429	3.11279869097717	3.26275747293336	5.38107373155384	3.69972058272289	0.414280517783684	0.488591870544423	0.714300844735437	0.712942097338734	0.383207452142637	0.631442033663715	0.485850756023079	0.645306086555063	0.703331925025544	0.973163548339633	0.249833427699779	24.6956307614164	26.5311215998193	21.5773310981116	17.979813594573	511.007014015114	24.7374697754275	3.2066263357363	3.27831844391713	3.07164327739533	2.88924966161337	6.23638331616648	3.20831908911601	27.4230556390262	44.2928623271324	19.0354476934436	24.7605516680958	222.419816764946	37.1783613562733	0.562707027137039	0.446182323048928	0.496358335085134	0.269163476155568	0.432366058514753	0.615010627124667	0.329816239933189
21555	AT5G05113	Chr5	1509627	1509990	0.327289471871463	0.52180608539391	1.35166234404306	-0.203288937216355	0.446281	363	7	2	9	8	6	4	1	9	15	4	12	2	12	0.0193905817174515	0.00554016620498615	0.0249307479224377	0.0221606648199446	0.0166204986149584	0.0110803324099723	0.00277008310249307	0.0249307479224377	0.0414364640883978	0.0110803324099723	0.0332409972299169	0.00554016620498615	0.0332409972299169	0.177285318559557	0.0332409972299169	7	7	AL6G14940.t1	195.833333333333	53.1666666666667	48.6666666666667	16.3333333333333	0.248510638297872	0.307210031347962	0.301868109232679	0.395233245229885	0.7637720583376	0.335616438356164	0.664383561643836	0.248717948717949	203.666666666667	54.3333333333334	0.00160698595026905	0.00960379298270998	0.16732825802911	1	0.995902454738264	0.900149414733254	0.984004982690162	0.95705879774083	0.968189519627351	0.833848745363785	0.0966552119574038	0.119991610823804	0.0804709979266988	0.0089493191681736	1.97506401314309	0.180632520676692	103.730812	7.12190204807692	8.24008309090909	NA	914.709605	NA	4.64179919742814	1.96317483133176	2.10901042771873	NA	6.8186066433178	NA	0.973276486563294	NA	0.808311325154831	0.859277138554737	0.997804057237662	0.770290727523197	0.89404934232347	0.764012753915547	0.667995365557984	0.992309542924051	0.718016612966941	15.1584895094964	7.18850030796909	6.509181865072	NA	501.222201738174	NA	2.71856073867342	1.97248256972242	1.87321377475484	NA	6.21704951920398	NA	NA	9.50839622181806	NA	NA	13.3711235755587	NA	0.578630843705673	0.944500019468002	0.429709025999848	0.538319481571496	0.949028153481278	0.833257156886735	0.734562884198069
21556	AT5G05120	Chr5	1511231	1511837	0.69721161380778	0.303765263030006	1.01474213677099	-0.656771683178701	0.440594	606	26	10	8	11	17	8	5	13	20	9	16	2	7	0.043046357615894	0.0165562913907285	0.0132450331125828	0.0182119205298013	0.0281456953642384	0.0132450331125828	0.00827814569536424	0.021523178807947	0.0330578512396694	0.0149006622516556	0.0264900662251656	0.0033112582781457	0.0115894039735099	0.193708609271523	0.0248344370860927	21	43	AL6G14950.t1	475.333333333334	127.666666666666	42.6666666666667	25.3333333333333	0.0897615708274894	0.198433420365536	0.0956041353189399	0.230482987868688	0.414799097334716	1.21577380952381	-0.215773809523809	-0.044424019607843	478.666666666667	127.333333333333	0.00145657022383241	0.00238559107091629	0.61056995123349	1	0.995695517505687	0.990961158812094	0.978681559475573	0.993138839296234	0.952419328020424	0.952141810414932	0.0329665039940953	0.00158055604503294	0.00149656902086677	0.00592429113924051	1.11414423290312	0.10328284962406	25.6540918	NA	NA	NA	185.323957636364	5.310864	3.24470308326059	NA	NA	NA	5.22210541600984	1.66975453388211	0.980421819017437	NA	0.995058084267499	0.997352316368059	0.969603938328324	0.849561189966826	0.534473789344411	0.918606504149246	0.761236869921425	0.930065920111887	0.664360786649744	5.73102244000214	NA	NA	NA	179.553028999965	NA	1.74589395110933	NA	NA	NA	5.19047059048226	NA	NA	NA	NA	NA	5.273565731036	NA	0.0845936056378393	0.330197472979373	0.0994465495144122	0.367502653861976	0.706546336687042	0.371717925605522	0.506925148478905
21557	AT5G05130	Chr5	1512081	1515166	2.04041978472054	1.84066673451504	3.88283206533124	-0.57173689401569	0.427877	3085	58	25	43	43	35	20	27	38	103	21	59	48	70	0.0188128446318521	0.00810898475510866	0.0139474537787869	0.0139474537787869	0.0113525786571521	0.00648718780408693	0.00875770353551735	0.0123256568277652	0.0333981841763943	0.00681154719429127	0.0191372040220564	0.0155692507298086	0.0227051573143042	0.119688614985404	0.0382744080441129	55	80	AL6G14960.t1	1998.50000000001	584.499999999994	42	79	0.021015761821366	0.135158254918735	0.0213158219321817	0.149031222681547	0.14302923607981	2.73593073593074	-1.73593073593074	-0.245485154576064	2044.00000000001	601.999999999993	0.000998248426966991	0.00305758593773266	0.326482541225722	1	0.679263361408966	0.882200324892807	0.645138440087088	0.553712979279868	0.527592896198724	0.668359076132697	0.891455413931255	1.43340070066071	1.45368974091713	1.33645591438579	3.12870402388055	1.94269616823308	18.6002715925926	12.1243578209635	10.0686364615385	6.23774746428571	43.5109002332878	7.31870942647059	2.92317618236484	2.49521647220144	2.30942529155813	1.83061913392364	3.77301148678028	1.99043400456995	0.566035306982085	0.639375327850802	0.655425074769486	0.685104535392781	0.534089150948755	0.639328205594491	0.410718295230425	0.544812680877742	0.279502326308125	0.932331175028905	0.561388213389633	11.6544234074715	10.0601517516472	12.7321898358507	NA	56.3535117969565	8.89895563384882	2.45568579957554	2.3085822492146	2.54413341944462	NA	4.03164455969664	2.18593392534132	11.6143249769638	10.3719510819421	19.5736668930915	5.96439335455347	51.3231477493322	7.25079614516844	0.397005401160525	0.443290753979636	0.128695585427173	0.236893252747272	0.344962931946104	0.735567532712679	0.483072114739864
21558	AT5G05140	Chr5	1519704	1523137	1.26153187686783	1.05000915690123	2.31225618204003	-0.401364423150643	0.378095	3433	74	31	34	40	35	8	16	25	85	26	46	44	101	0.0215680559603614	0.00903526668609735	0.00990964733313903	0.0116584086272224	0.0102011075488196	0.00233168172544448	0.00466336345088895	0.00728650539201399	0.0247668997668998	0.00757796560769455	0.0134071699213057	0.0128242494899446	0.0294374817837365	0.112503643252696	0.0273972602739726	16	26	NA	NA	NA	NA	NA	NA	NA	NA	NA	NA	NA	NA	NA	1035.66666666666	275.333333333336	0.00121808678165545	0.00381359257954437	0.319406637245184	1	0.798671934370572	0.626192471256424	0.704153467078176	0.800539002219304	0.526441481117154	0.796469642561946	11.424684660153	16.5380005391092	18.4222486121532	14.7100444403223	4.20750900041533	14.6102439774436	15.6677183755142	29.2182673883026	20.6589038785519	20.9676049744919	32.8714644146104	17.0207604441964	2.75160244114078	3.37479410916077	3.02814640703483	3.04297862639743	3.49260493839077	2.83443380159463	0.229212911205267	0.518701399159414	0.762811342203055	0.412568927952707	0.333341931226179	0.557862445792707	0.524629547490693	0.509368895724163	0.670489368335323	0.810495297885254	0.661956774038017	13.8687328092947	21.3943726056561	18.8943741450683	13.9396150019997	90.043549200801	12.5200634519403	2.6296368681699	3.06312792509463	2.93886421347269	2.63473478673002	4.50029343330699	2.52733243370546	13.3103834224152	32.1365171416977	16.3733091200843	16.1032767673664	36.8321001493967	16.2589114563417	0.245806755921328	0.635866783727321	0.617303482845444	0.720865464658433	0.624050561673039	0.745139552991195	0.27961485045629
21559	AT5G05150	Chr5	1524698	1526199	0.648026748393884	0.155533812656432	0.803827946553695	-0.676570988596236	0.409061	1501	50	26	15	28	33	9	10	16	52	12	20	16	28	0.0333555703802535	0.0173448965977318	0.0100066711140761	0.018679119412942	0.0220146764509673	0.00600400266844563	0.0066711140760507	0.0106737825216811	0.0346666666666667	0.00800533689126084	0.0133422281521014	0.0106737825216811	0.018679119412942	0.148098732488326	0.0273515677118079	12	53	AL6G14990.t1	865.166666666666	247.833333333334	40	35	0.04623386630707	0.141223940820443	0.0477203265155148	0.156467044021967	0.304986438606299	3.86458333333333	-2.86458333333333	-0.282051282051282	874.333333333332	250.666666666668	0.000741166696599944	0.000620480635597466	1.1945041538424	1	0.87719847473298	0.839555593630193	0.962826256443604	0.930257658422823	0.900392767852623	0.776323623318313	0.0532210476210311	0.0108302253738985	0.017768990034778	0.0242030872410817	0.025074562165059	0.0484113101503759	9.44618925	NA	NA	NA	45.934582	NA	2.24561140620865	NA	NA	NA	3.82721825386707	NA	0.663279388377716	0.76685492023196	0.908553521227338	0.821049952378723	0.948911664649302	0.721222879159725	0.817745877311191	0.468371734964405	0.758788717010995	0.86158682933284	0.726232347345362	NA	NA	NA	NA	41.7274852626706	NA	NA	NA	NA	NA	3.73116003069011	NA	NA	NA	NA	NA	NA	NA	0.571627197894834	0.446580698187567	0.38461605803794	0.888381157800273	0.822689090926222	0.777403106515291	0.686583661713715
21560	AT5G05160	Chr5	1527767	1530205	0.687318522030507	0.741931178107444	1.42966881432144	-0.615263431389987	0.433552	2438	55	33	38	40	37	14	24	35	81	22	69	27	82	0.0225779967159278	0.0135467980295567	0.0155993431855501	0.0164203612479475	0.0151888341543514	0.00574712643678161	0.00985221674876847	0.014367816091954	0.0332375871973738	0.0090311986863711	0.0283251231527094	0.0110837438423645	0.0336617405582923	0.158866995073892	0.0365353037766831	32	34	AL6G15000.t1	1468.16666666667	445.833333333332	31.5	70.5	0.0214553297763651	0.158130841121496	0.0217681985188056	0.17759070861134	0.122575098038747	2.37797619047619	-1.37797619047619	-0.20632798573975	1475.66666666667	447.333333333332	0.000465768142329234	0.00165856448161128	0.2808260682616	1	0.72940562823953	0.741758195766288	0.856320074096341	0.899122396155965	0.91449999715722	0.562227207064682	3.15806018647734	10.5974368375625	6.47810640913256	8.1359333835447	0.324690267247231	2.19447060902256	8.66681608287965	18.2050026025534	8.86137514914459	16.2426124020223	12.7047303225806	7.32161215517241	2.15950148953703	2.90169642458555	2.18170196128043	2.78763818399009	2.54197439046111	1.99083054350165	0.541756666779122	0.818180517648292	0.606612157346741	0.624364751921962	0.68470440680269	0.499491135608896	0.535270150225769	0.470752225631368	0.583520589931413	0.11255034432909	0.509032394626818	6.8600463253424	14.083963232507	8.77440359041916	8.837469763596	43.5639018468155	5.81205599964431	1.92571419468036	2.64503679070342	2.17183880013827	2.17900060984156	3.77422886813073	1.75993438083786	8.27385577583133	23.2306555039058	8.81934031859835	10.4202721933959	7.81013370122408	7.687209493243	0.301223986500117	0.656784559685899	0.29638700565878	0.387179710596159	0.838430660023652	0.539863113087625	0.507663742124769
21561	AT5G05170	Chr5	1530131	1535558	0.114474733314357	4.12264469656191	4.2375729764262	-0.450308605219529	0.402064	5427	174	77	107	107	118	44	20	73	104	54	85	86	104	0.032073732718894	0.0141935483870968	0.0197235023041475	0.0197235023041475	0.0217511520737327	0.00811059907834101	0.00368663594470046	0.0134562211981567	0.0191669738297088	0.00995391705069124	0.015668202764977	0.015852534562212	0.0191705069124424	0.154101382488479	0.0392626728110599	67	23	AL6G15010.t1	2479	715.999999999997	11	95	0.00443727309398951	0.132681564245811	0.00445045135965013	0.146016159323376	0.0304791701156439	2.96472184531886	-1.96472184531886	-0.151781970649895	2481.33333333334	716.666666666663	4.6134363237919e-05	0.00575252748357478	0.00801984229882372	1	0.563643345600079	0.784149026869713	0.719053603715968	0.727282712241384	0.719427649638117	0.505022741985543	60.8851913912625	66.49430858805	84.6762592587012	82.3533406121386	23.4942614598011	59.7313653270677	64.0348540383183	82.2094487966993	84.9732962911532	85.391913426384	56.8072442858863	64.7773572	4.15942752947071	4.40927024432097	4.44233704585077	4.44725140575353	4.03966385783902	4.17095611636884	0.35708430878141	0.452647004529198	0.247709670970981	0.501452729260249	0.648018094735137	0.492192863433905	0.491582194410921	0.554520271413012	0.512113478625722	0.796922644290756	0.401796598468684	61.0587401092261	59.2952048277801	81.8805232454182	76.1137749492209	61.927785958351	44.001235427714	4.11183635344214	4.08252843979616	4.40526115116615	4.33222925964637	4.12596896359801	3.78421771142667	75.1503998282379	50.338091864237	82.7181887880055	91.1242003014747	49.7796628718354	57.9463095092324	0.228175822622096	0.444839569741906	0.334631475959911	0.389372322923864	0.675901674137118	0.511349647724071	0.357099227061377
21562	AT5G05180	Chr5	1536056	1538614	2.31449170803745	0.661127681408331	3.00535567465937	-0.525901928047883	0.366693	2558	51	20	38	36	22	9	8	20	51	26	30	40	63	0.0199530516431925	0.00782472613458529	0.014866979655712	0.0140845070422535	0.00860719874804382	0.00352112676056338	0.00312989045383412	0.00782472613458529	0.019945248337896	0.0101721439749609	0.0117370892018779	0.0156494522691706	0.0246478873239437	0.108372456964006	0.0336463223787167	21	60	AL6G15020.t1	970.833333333331	244.166666666669	59	46	0.0607725321888414	0.188395904436858	0.0633763860303902	0.21695704588195	0.292114901236599	2.22760290556901	-1.22760290556901	-0.178835978835979	1038	261.000000000003	0.00222976079772395	0.0025330562506066	0.880265014718871	1	0.773107490536025	0.803599507889268	0.959758138859068	0.753730227305772	0.786122101221036	0.417154486345574	4.27125758304399	3.24077287489138	7.61272348415883	11.0573269700129	29.045178764005	10.6501177791353	12.4720223116562	10.5013191371975	11.3131873083567	16.2349579010744	111.972746793615	14.7529113777174	2.5234879206936	2.35150088138647	2.42596906372026	2.7871668124547	4.71825550948514	2.69144044484882	0.767323469047957	0.860678358928475	0.473717418074817	0.834227408285147	0.511784518903558	0.691645092895359	0.668138763373025	0.657442210365241	0.612823374976394	0.854559062893927	0.427292145655472	11.5613501263959	9.3881304044316	9.26054495130139	10.7868889982723	87.4192161493994	8.30804047697027	2.44766764936529	2.23944616843679	2.22576289695904	2.37833141501609	4.47071512290446	2.11722377804945	11.22983814665	14.3537441989309	9.95750615604897	13.0551436461815	93.8778010767415	13.1133562367893	0.405278445629823	0.696193088241776	0.245036021802543	0.237094077283652	0.720497580949346	0.34778511921811	0.708890174275367
21563	AT5G05190	Chr5	1541217	1544137	1.84123243182353	0.843123435690619	2.68519509822087	-0.47653858473148	0.435274	2920	68	35	51	55	52	26	20	39	67	27	72	59	77	0.0233036326250857	0.0119945167923235	0.0174777244688143	0.0188485263879369	0.0178204249485949	0.00891021247429746	0.00685400959561343	0.0133653187114462	0.0229530661185337	0.00925291295407814	0.0246744345442084	0.0202193283070596	0.0263879369431117	0.154557916381083	0.0445510623714873	24	37	AL6G15030.t1	1377.66666666667	395.333333333332	45	38	0.0326639245100411	0.0961214165261386	0.0333965634112851	0.102863643366973	0.324668292101425	1.30185185185185	-0.301851851851852	-0.0643887023503852	1435	412.999999999998	0.00128308880266448	0.00204146110336712	0.628514939887019	1	0.895976067952137	0.795607407117592	0.910535878136071	0.79748145651302	0.681660857231775	0.831404759094484	5.53660306427638	2.79847044933426	5.47812387491783	4.30692998801448	0.412387061548767	1.87755955169173	14.2584635824099	10.772389552594	12.5273506757778	11.6668118823928	59.8474643333333	8.13813289583333	2.65735066601243	2.37698633773717	2.5279143080663	2.45674821980608	4.09179906407779	2.09656077972797	0.570363003004635	0.617920739202634	0.505098219513793	0.46445267874905	0.426224435893964	0.876593689569986	0.680413397481636	0.828146954936791	0.720182931567377	0.443937076119547	0.675053632393306	13.680044278003	10.3070044165095	10.2046900656716	12.3103062056238	65.598042806705	7.28055456462562	2.61593814888529	2.33282370455069	2.32284742496979	2.51043681442995	4.18354586024132	1.98520703576688	10.1847247837384	15.7303677831187	10.9090743134602	9.00348603265834	51.5014937740902	8.3436863617916	0.381820723263011	0.591909180457245	0.371845518329292	0.62343086924472	0.774996029678658	0.811508050450333	0.587969698230225
21564	AT5G05200	Chr5	1544006	1547207	0.22965371989337	0.156844489186539	0.386612140688735	-0.711955545192651	0.388941	3201	98	38	45	66	51	16	11	42	67	35	41	54	68	0.0306345733041575	0.0118787120975305	0.0140668959049703	0.0206314473272898	0.015942482025633	0.00500156298843389	0.0034385745545483	0.0131291028446389	0.0209375	0.0109409190371991	0.0128165051578618	0.0168802750859644	0.021256642700844	0.142231947483589	0.034385745545483	14	42	AL6G15040.t1	1242.5	377.499999999999	21	36	0.0169014084507042	0.0953642384105962	0.0170947571464174	0.101995661059888	0.167602787890947	5.14285714285714	-4.14285714285714	-0.381578947368421	1244.33333333333	378.666666666666	0.000184559646311307	0.000414201996091213	0.445578843301046	1	0.583603909762693	0.745087534818444	0.611172254494354	0.680369914977613	0.577378588981657	0.465451775301897	54.9194466539817	11.9318408593342	42.6875196354926	47.0013014624149	26.5754458764484	31.5679713120301	57.6396825068152	21.869134295135	44.0431965962869	49.7633576251736	81.3787362317703	35.4071840338983	4.05421126290684	3.08507624977786	3.78517089315061	3.90727892254464	4.3991140132292	3.56691473836112	0.401648797392972	0.557849797431254	0.585224251314067	0.390088382384441	0.449969044967049	0.449596166874317	0.754583788148123	0.466155279117831	0.496016426584647	0.905153810342781	0.212829856855352	51.3131679346181	20.0502590779638	43.0236740413119	38.6305579645384	125.709870989408	23.7459152754522	3.93794740412414	2.9982420752633	3.76175052329178	3.65404362038797	4.83397664067061	3.16741052728694	58.0580790334763	15.5320041478369	56.123959363031	57.7029688137471	77.2258497380482	32.9051520356982	0.320867968734668	0.389909493334799	0.301114305331517	0.213786027519634	0.696893804430318	0.394391572191539	0.421694784319657
21565	AT5G05210	Chr5	1547411	1549860	1.63626794851366	0.321832566125861	1.95857938406984	-0.466299550618482	0.380563	2449	55	19	39	25	22	4	5	22	44	32	27	38	62	0.0224765018389865	0.00776460972619534	0.0159378831221904	0.0102165917449939	0.00899060073559461	0.00163465467919902	0.00204331834899877	0.00899060073559461	0.0179738562091503	0.0130772374335922	0.0110339190845934	0.0155292194523907	0.0253371475275848	0.109521863506334	0.0335104209235799	14	29	AL6G15050.t1	877.166666666665	214.833333333335	32	19	0.0364810944328331	0.0884406516679589	0.0373982047678757	0.0941051318914877	0.397408770554612	1.22991071428571	-0.229910714285714	-0.0469676242590059	934.333333333331	226.666666666669	0.00175126787211594	0.00141984955643761	1.23341790978888	1	0.665276956547878	0.859718466154034	0.966765010460832	0.67654636583713	0.675564459645556	0.331162288852797	18.4532701191557	24.2641477333389	23.6135076134172	27.0478955450178	30.7194950833184	25.4709092584586	21.031660724644	35.7781924054305	24.5642514765292	29.4604359943406	86.4036508312742	28.2201294215481	3.0460289559093	3.5773385571127	3.20129219401975	3.38304821046131	4.45902992990889	3.34003553257815	0.278564379612917	0.335907967542815	0.311328328227821	0.494130243772134	0.296449183219223	0.557082166114124	0.682506172252333	0.678021301043127	0.70190723127516	0.879446908407395	0.228887873623768	20.5036336189608	30.862792778287	22.9073015895707	27.8992229826503	112.080047396382	19.699764155618	3.02060212014289	3.42955134116456	3.13145570644553	3.32859883835528	4.71921332490858	2.98060666387624	19.8759022792597	42.6423848103363	26.8499230361241	25.771984549914	73.8733282385805	23.8982358765075	0.198270694688317	0.356785087203167	0.244125520827522	0.312462083675073	0.402558624386308	0.483799783936396	0.193769203895957
21566	AT5G05220	Chr5	1550250	1551022	1.26868797060335	0.48869797869323	1.84866940526877	-0.443437203514261	0.40285	772	23	5	13	7	8	2	2	12	10	13	15	8	11	0.0298701298701299	0.00649350649350649	0.0168831168831169	0.00909090909090909	0.0103896103896104	0.0025974025974026	0.0025974025974026	0.0155844155844156	0.012970168612192	0.0168831168831169	0.0194805194805195	0.0103896103896104	0.0142857142857143	0.124675324675325	0.0298701298701299	12	24	AL6G15060.t1	434	112	16.5	19.5	0.0380184331797235	0.174107142857144	0.0390158885631588	0.198113681281191	0.19693687135005	2.36363636363636	-1.36363636363636	-0.208333333333333	438.000000000001	110.999999999999	0.00289654787808983	0.00440268449273182	0.657904940240801	1	0.928101547686011	0.979604759953362	0.931028705039102	0.975376829088367	0.749549795912036	0.885060338879467	1.87253727034555	12.2877996448886	3.9550996913122	1.76206922296277	9.9033367943462	4.01564824718045	29.2817449061855	136.967284848922	37.0474679947257	42.4132203205128	167.325246336391	33.9528580576923	3.37696428110796	4.91974210058845	3.61220000918347	3.74746011365049	5.11993950118877	3.52497303478224	0.771082491559506	0.771491099187209	0.963924787492914	0.809981752523631	0.69750688581447	0.826182516802716	0.968275831426214	0.938182930390667	0.881377927991401	0.845585022610696	0.946672296512898	25.9684634264731	59.0518893928363	39.8524352920471	9.92340169100237	301.912154147127	17.5551010158983	3.2568828566725	4.07841653862322	3.68518351483818	2.29489577491519	5.71013609475346	2.86534456385609	15.8822237595486	80.9327062707669	35.0010045972331	22.4368456893086	154.060315118619	38.19831766313	0.897719637878637	0.768415057424634	0.882452373660988	0.973235629538818	0.866274633138639	0.87281549098426	0.81999483912972
21567	AT5G05230	Chr5	1551297	1553808	1.61486341654976	1.59794423209782	3.21457343359887	-0.398237655059473	0.401434	2511	44	28	41	43	29	14	18	27	84	36	39	31	73	0.0175368672777999	0.0111598246313272	0.0163411717815863	0.0171383021123954	0.0115583897967318	0.00557991231566361	0.00717417297728179	0.0107612594659227	0.0334661354581673	0.0143483459545636	0.0155440414507772	0.0123555201275409	0.0290952570745317	0.132722200079713	0.0358708648864089	28	29	NA	NA	NA	NA	NA	NA	NA	NA	NA	NA	NA	NA	NA	843.999999999998	248.000000000002	0.00191334528027224	0.00644332351652343	0.296950056188487	1	0.650026961405416	0.681472551497482	0.637935895674402	0.651990465471568	0.634245547197364	0.513358799657284	8.19116659095686	6.61106439258714	9.03235917037377	10.1801496772046	10.4681634523937	13.7697895065789	10.5717999516811	12.6770670632835	10.3493261905683	13.9978717815852	48.6325059903927	15.6347078701299	2.35819007409622	2.53979461809669	2.33692141523158	2.63890530245866	3.88429215486656	2.74949330638155	0.32461266690471	0.530969078098741	0.510181841614326	0.677073605968325	0.263366854203813	0.666889974171211	0.435748012095677	0.446311548153879	0.592466140994842	0.87839061635646	0.342745980448721	9.92843720392708	11.3163940963894	10.0113391694035	11.1784843723498	93.3509449683641	11.5901159197191	2.29540308439512	2.42625247930774	2.30371836753616	2.41399089255761	4.53636599278989	2.45015265900303	10.9020254013529	13.1524108100422	10.94726206847	14.5431863524575	50.4411184259658	14.7181922544074	0.270757865085195	0.720613938333906	0.283546501157576	0.466452445815601	0.279853263823953	0.616256123678655	0.350344368448163
21568	AT5G05240	Chr5	1553798	1556605	0.734476691062876	0.650813962036293	1.38570596141504	-0.601671649778593	0.387246	2807	63	29	47	54	44	20	10	40	60	38	44	55	60	0.0224598930481283	0.0103386809269162	0.0167557932263815	0.0192513368983957	0.0156862745098039	0.0071301247771836	0.0035650623885918	0.0142602495543672	0.0213827512473272	0.0135472370766488	0.0156862745098039	0.0196078431372549	0.0213903743315508	0.139750445632799	0.0399286987522282	26	31	NA	NA	NA	NA	NA	NA	NA	NA	NA	NA	NA	NA	NA	1249.33333333333	343.666666666666	0.000587894896795258	0.00189373606800085	0.310441833331018	1	0.891917822720437	0.727596928083438	0.687945462428223	0.782727727159528	0.608522288225325	0.468492380525175	1.6543201708938	2.85237707022046	2.17224086576569	2.38180488923845	7.08664492762743	3.33789676503759	11.2979808302732	14.2155025607047	5.64261066801075	7.48064147744361	63.2897044141227	8.15638990517241	2.42462402216532	2.6543330987309	1.7303468428111	2.01231854732582	4.14772266843538	2.09880165750044	0.610630966427588	0.649993480740514	0.358085878457122	0.648297261428961	0.46288846943333	0.853497323932527	0.411712925321461	0.395771981763931	0.279375147907593	0.858628069951059	0.42322631716012	9.89058432162014	14.0629600069743	5.84766113061875	6.02372821156353	67.4522298850071	6.46651518812319	2.29158322595407	2.64354439103669	1.76604177456791	1.79570637187743	4.2114196419295	1.86663735260978	8.97175073859765	19.3321531786159	5.61840045574785	6.99780771751476	66.2720533665193	7.76744305013773	0.442731816884538	0.26853387211266	0.199116502633336	0.26850200967787	0.490105978904654	0.495547238588061	0.554714369741596
21569	AT5G05250	Chr5	1556986	1558486	1.099178120408	1.10958150445165	2.21040650842338	-0.304328862595881	0.434	1500	28	40	8	17	25	23	30	29	84	24	43	14	34	0.0186915887850467	0.0267022696929239	0.00534045393858478	0.0113484646194927	0.0166889185580774	0.0153538050734312	0.0200267022696929	0.0193591455273698	0.0560373582388259	0.0160213618157543	0.0287049399198932	0.00934579439252336	0.0226969292389853	0.175567423230975	0.0347129506008011	13	20	AL6G15090.t1	551	166	13.5	21.5	0.0245009074410163	0.129518072289157	0.0249100387403024	0.142182545756345	0.175197585665614	2.45014245014245	-1.45014245014245	-0.22034632034632	554.666666666667	165.333333333333	0.00198169132285096	0.00671117845434466	0.295282167853554	1	0.839912626162473	0.926660592199879	0.953351021040628	0.928078636299634	0.756404778615728	0.708851653663794	17.8551164861148	14.3335497353399	21.2483649088464	32.9977115487947	7.45505202337293	8.33204294548872	31.9706208108427	29.0455291833528	28.8288248939759	49.863659918456	55.5185836705016	24.9167546265823	3.46481738142693	3.36886457070881	3.36137575098526	3.90929247930152	4.01671780561562	3.21554045376029	0.626397577258119	0.683616775406782	0.61499973614117	0.654579581248938	0.726456210875193	0.674903872598597	0.662062527087246	0.61340285270485	0.747368539828541	0.856747470748104	0.654045050774353	28.1350327671361	19.3816905370563	24.7380567946234	35.1850989338885	84.2895020027177	11.6806343285051	3.3370155175242	2.96432883367247	3.20834281879558	3.56062266723461	4.43425732585002	2.45793228487276	35.5361237328269	31.0984025376941	37.074880613195	51.517666859312	54.1155110122357	25.2730676879734	0.311290204409667	0.525652773910108	0.565147525515969	0.675047009910109	0.900716852571645	0.677643896120626	0.643011812237602
21570	AT5G05260	Chr5	1559607	1561802	3.26814643288066	3.02157626581849	6.43179695822157	-0.542391671543592	0.407745	2195	51	42	17	62	51	20	26	23	79	29	38	12	64	0.0232558139534884	0.0191518467852257	0.00775193798449612	0.0282717738258094	0.0232558139534884	0.00911992704058368	0.0118559051527588	0.0104879160966712	0.0360072926162261	0.0132238942088463	0.017327861377109	0.00547195622435021	0.0291837665298678	0.17327861377109	0.0250797993616051	70	118	NA	NA	NA	NA	NA	NA	NA	NA	NA	NA	NA	NA	NA	1243	347	0.00262924089531831	0.00870771258160948	0.301943922778437	3	0.973138886638488	0.960799583835324	0.927171831777979	0.954805180664286	0.969460661923322	0.867415797638803	0.0120282938396761	0.0127991741345678	0.0168640225865627	0.0153896373568415	5.47205863106318	0.121528644736842	5.50261933333333	NA	NA	NA	142.529110383099	NA	1.70522422129524	NA	NA	NA	4.95954626223586	NA	0.993254130419745	0.655300010416027	0.892559729579324	0.993934975364906	0.80813046598252	0.513989446648633	0.767960123099967	0.890484488306751	0.757548653435653	0.868137398366823	0.436014320901959	NA	NA	NA	NA	74.1626109620795	NA	NA	NA	NA	NA	4.30626012778562	NA	NA	NA	NA	NA	86.3193137771255	NA	0.161783672018729	0.428667223783559	0.309955511388003	0.594827811838147	0.886193778519436	0.516528461031168	0.968022206878168
21571	AT5G05270	Chr5	1563285	1565324	0.766316861326005	1.83888614148574	2.60708737806204	-0.197713593314319	0.364885	2039	41	19	24	27	21	5	13	17	53	20	26	18	54	0.0201276386843397	0.00932744231713304	0.0117820324005891	0.0132547864506627	0.0103092783505155	0.00245459008345606	0.00638193421698576	0.00834560628375061	0.0260058881256133	0.00981836033382425	0.0127638684339715	0.00883652430044183	0.0265095729013255	0.112911143838979	0.0270004909180167	10	20	AL6G15110.t1	480.666666666667	134.333333333333	4	21	0.00832177531206657	0.156327543424318	0.00836828765298985	0.17530909437138	0.0477344754018422	10.5	-9.5	-0.506666666666667	492.666666666667	137.333333333333	0.00155544694450474	0.0133899476321777	0.116165274669694	1	0.961366664981321	0.923631605287659	0.951265049512091	0.888798405786566	0.902499094273614	0.492009227468335	52.6570485357183	35.5715321989028	61.4482927717678	60.0597226894684	407.429421081452	105.72513312218	81.9052274169989	63.1921127804405	66.6007782490599	81.4748933688962	584.276175069169	125.337937517857	4.40556281564756	4.14617949558708	4.19871626289939	4.40029491596421	6.37037377356077	4.83101358956187	0.872967997458701	0.719113779489278	0.494214946643702	0.69459154286266	0.362924255078626	0.764982719265436	0.678360303620795	0.869092840977349	0.653092354851905	0.802581663576896	0.755249012336034	79.0560756299439	56.085150410378	60.3960791039745	58.070261619326	582.686186217169	52.0292944588496	4.37015741876586	4.02687107892256	4.10092418733656	4.06165368461448	6.36764876735896	3.95180691493446	95.5039932951526	68.0637284334875	86.3223551491923	73.3867842021084	601.30071960644	90.3028117732314	0.62542486133339	0.667093601377425	0.42599660528895	0.774302192600487	0.848824647248122	0.495680682922643	0.889562079309224
21572	AT5G05280	Chr5	1565446	1566391	1.0853149633779	0.362022647884126	2.03281977921896	-0.360286522229694	0.42328	945	25	12	12	16	11	6	7	11	27	14	17	14	29	0.0265111346765642	0.0127253446447508	0.0127253446447508	0.0169671261930011	0.0116648992576882	0.0063626723223754	0.00742311770943796	0.0116648992576882	0.0286016949152542	0.0148462354188759	0.0180275715800636	0.0148462354188759	0.0307529162248144	0.149522799575822	0.0349946977730647	7	22	AL6G15120.t1	404.5	123.5	6	7	0.0148331273176761	0.05668016194332	0.0149817715677328	0.0589363402753963	0.254202610778448	3.66666666666667	-2.66666666666667	-0.297082228116711	406.666666666667	124.333333333333	0.00266880728699483	0.00291171030469807	0.916577202989147	1	0.942324447671082	0.859138757422593	0.905445343762894	0.888364641424854	0.889088884804214	0.628062840178478	0.273042523671814	0.174042153714416	0.141689884931782	0.113175819370239	2.274176206806	1.64827053383459	14.7484996176471	13.437982	NA	NA	323.435906692308	21.0202367692308	2.69114135677443	2.59808517501202	NA	NA	5.77900096971294	3.04548562938302	0.803377583968513	0.698636728524514	0.905781413660123	0.722948653762607	0.790475956370644	0.888827891208842	0.685227950687101	0.802783164511394	0.833429751513885	0.898375273024231	0.36472093658058	8.1268837195847	12.2699045002078	NA	NA	235.808580782428	7.07085711454713	2.09517754375493	2.50714947549839	NA	NA	5.4630203775278	1.95598170516962	8.42813286638963	13.3793544215399	NA	NA	256.84409579557	19.6129071992658	0.861754652557879	0.872198046348601	0.441497397281985	0.773388668307733	0.962817274832865	0.649506228952696	0.749469892309579
21573	AT5G05285	Chr5	1565962	1566167	0.546035321383005	0.0542661552848136	0.610636816485387	-0.318335254626754	0.390244	205	3	2	4	2	2	0	0	2	7	4	3	4	9	0.0147783251231527	0.00985221674876847	0.0197044334975369	0.00985221674876847	0.00985221674876847	0	0	0.00985221674876847	0.0343137254901961	0.0197044334975369	0.0147783251231527	0.0197044334975369	0.0443349753694581	0.133004926108374	0.0394088669950739	2	6	NA	NA	NA	NA	NA	NA	NA	NA	NA	NA	NA	NA	NA	70	29	0.00780050459118578	0.00187124673395909	4.16861360376666	1	0.99217351499986	0.994590790317864	0.990697097000822	NA	1	0.902819000568994	0.0299233066117334	0.0180432737455197	0.0252720313001605	0	1.2760195659164	0.297928657894737	16.360246625	25.289799	27.793661	NA	340.150358571429	10.2642645	2.79485440593873	3.23040111284483	3.32480797311298	NA	5.82938775094729	2.32866839666174	0.96249938661257	NA	0.975721818019256	1	0.958694922811026	0.951311714341118	0.990622619096896	0.923472434681364	NA	0.965724969666909	0.87706086716571	15.4430921695783	25.1920964490431	20.0994426423939	NA	211.135499290514	10.5036184127031	2.73716179459567	3.22653031234979	3.00069208544644	NA	5.35250010410111	2.35171980853247	8.48882672537541	NA	NA	NA	271.910003782295	9.78630417775067	0.969331032210068	0.776635819023428	0.742767725199036	0.763410346218813	0.989945887472011	0.911924103396838	0.952171016765596
21574	AT5G05290	Chr5	1568693	1569915	3.16073408969321	8.02422784396876	11.1943146645905	0.823539045996897	0.418167	1222	28	14	15	25	16	6	6	24	32	15	23	16	37	0.0229508196721311	0.0114754098360656	0.0122950819672131	0.0204918032786885	0.0131147540983607	0.00491803278688525	0.00491803278688525	0.019672131147541	0.0262080262080262	0.0122950819672131	0.0188524590163934	0.0131147540983607	0.030327868852459	0.154098360655738	0.030327868852459	29	17	AL6G15130.t1	592.833333333333	166.166666666667	9	27	0.0151813325836379	0.162487462387161	0.0153370865653732	0.183131715091614	0.0837489375212842	1.75862068965517	-0.758620689655172	-0.119565217391304	599.999999999999	168.000000000001	0.00526789014948869	0.0477632609760043	0.110291676946748	1	0.957758050262633	0.884291719075384	0.976687696765421	0.84513059763582	0.660324403849859	0.966711553808057	0.126089559103982	0.00804380564332973	2.10603728140621	0.0506366419310647	18.3913057065619	0.0759725413533835	24.2147334069264	NA	38.8943914122951	NA	482.937424112676	NA	3.1869612663759	NA	3.660850060597	NA	6.17988708855684	NA	0.954818819246152	0.974282804607939	0.998786291282847	0.93623472278552	0.667550868816092	0.721585672086508	0.787907963374573	0.948146862637641	0.642775486897469	0.957526184614539	0.768816542497928	NA	NA	29.6444950586376	NA	16.8063644112503	NA	NA	NA	3.38927644407912	NA	2.82175764867272	NA	6.00804896587154	NA	12.1143078486282	NA	320.961855032088	NA	0.737598115816689	0.648625445828862	0.776611267358262	0.693737333631051	0.980452255272229	0.953638225196585	0.953321941650342
21575	AT5G05300	Chr5	1569854	1570609	0.539344458255874	0.0138269567200194	0.553256017263615	-0.589334230089496	0.386755	755	18	9	8	10	10	3	9	9	29	13	9	5	14	0.0239043824701195	0.0119521912350598	0.0106241699867198	0.0132802124833997	0.0132802124833997	0.00398406374501992	0.0119521912350598	0.0119521912350598	0.0384615384615385	0.0172642762284197	0.0119521912350598	0.00664010624169987	0.0185922974767596	0.126162018592297	0.0292164674634794	3	18	NA	NA	NA	NA	NA	NA	NA	NA	NA	NA	NA	NA	NA	231.333333333333	77.6666666666668	0.00233146019418966	0.000178029485665486	13.0959216417129	1	0.943488368988187	0.916968071869898	0.977516902362273	0.954000890781911	0.83231688420739	0.912152151704913	14.9520022957741	1.5333363075826	8.26784864055645	5.64810971636225	0.0677446482315113	3.3207829962406	34.5035116701188	15.8521942290805	33.2001546651865	22.916348675743	5.917505	16.8551667	3.54106110639699	2.76330792790771	3.50255453450155	3.13185057181472	1.77791490735706	2.8246572388774	0.889294627911422	0.749323144979351	0.696726051589032	0.904445420526329	0.75299301074374	0.899560633565684	0.921828658136459	0.956929149983371	0.79268619736883	0.949532645203137	0.844902489429441	31.5035480358297	13.4553576219785	38.2713286584303	12.8686641115042	NA	8.49724758681946	3.45010017554671	2.59937736293962	3.64470101684986	2.55479521758066	NA	2.13974229774206	30.5225726531223	16.5669565256293	18.8939058039548	15.9921560590435	5.94578915476525	16.6050974409705	0.683564213361464	0.858825992874037	0.501983799450326	0.566244934218068	0.761862378991572	0.888911484180815	0.89281324685549
21576	AT5G05310	Chr5	1571143	1574677	1.00577914534702	1.63580360494284	2.22021458624083	-0.568575787005235	0.389078	3534	64	33	38	66	47	15	15	43	77	45	67	59	115	0.0181200453001133	0.0093431483578709	0.0107587768969422	0.0186862967157418	0.0133069082672707	0.00424688561721404	0.00424688561721404	0.0121744054360136	0.0217945089159355	0.0127406568516421	0.0189694224235561	0.0167044167610419	0.032559456398641	0.140147225368063	0.0317100792751982	31	52	NA	NA	NA	NA	NA	NA	NA	NA	NA	NA	NA	NA	NA	1154.66666666667	381.333333333333	0.000871055841813241	0.00428969476820676	0.20305776724934	1	0.620719669227243	0.520125011705553	0.839104972435032	0.562216495965748	0.650730430573752	0.459011855675879	3.36658748215038	3.28648158085932	3.98248624138147	3.65488527540599	9.20521236589705	3.29212270770677	7.00375273611714	7.84179084876249	6.7596746615899	7.07153810987176	59.7775497156364	7.10400698039216	1.94644611056187	2.05946723286445	1.91097476191299	1.95607801068425	4.09063016765235	1.96065898828963	0.660924443387189	0.496013815328377	0.449700246317034	0.429113648100966	0.397207609112623	0.615045832639975	0.405147236999184	0.475224472044374	0.537379324137003	0.923541231234514	0.265500951960056	6.39831130484181	8.09706427436316	6.65293919249698	7.06856435432144	73.601727078097	5.94774732591049	1.85603409693035	2.09150156071905	1.89505874085581	1.95565739766512	4.29866849119453	1.78301254718289	6.19280645097481	12.0095003789425	6.66565428911606	6.94934294134317	62.4493552374222	6.55748480813207	0.220815028530264	0.297519426971447	0.234773185711258	0.242418449915196	0.600092400589751	0.595152493502109	0.617491293423699
21577	AT5G05320	Chr5	1574861	1576731	0.803776234293019	0.521088158979094	1.32574533416677	-0.563391132047445	0.413369	1870	46	31	24	41	38	14	16	29	48	20	28	29	50	0.0246252676659529	0.0165952890792291	0.012847965738758	0.021948608137045	0.0203426124197002	0.00749464668094218	0.00856531049250535	0.015524625267666	0.0256821829855538	0.0107066381156317	0.0149892933618844	0.015524625267666	0.0267665952890792	0.158993576017131	0.0369379014989293	12	33	NA	NA	NA	NA	NA	NA	NA	NA	NA	NA	NA	NA	NA	951.666666666665	269.333333333335	0.000844598494878831	0.00193473326353623	0.436545187285977	2	0.831281119906128	0.830132524040461	0.851858532595029	0.856722652602897	0.930389424563548	0.756784098591727	2.35423705414533	2.91035913865591	2.11131528006239	1.70102540758447	3.26532575228504	0.556205419172932	9.53885310170046	14.2817191774552	9.31815588423645	8.212587921875	76.3032380954416	22.903702	2.25537325828566	2.65898034024317	2.23196474262111	2.10566808961339	4.33471537638652	3.13129855688337	0.440653627147111	0.833429276145064	0.903450293772003	0.602509544648519	0.836281014375923	0.658862982631698	0.783652044946064	0.761481276318395	0.688264352351873	0.916844931842701	0.610285398765268	8.59300734901948	14.1761950301599	8.67030849122781	6.39514736326959	162.505863537168	NA	2.15094877356399	2.65156415153896	2.15990437161594	1.85553947827893	5.09071408442446	NA	8.29946636307289	18.6949958703292	8.1515948648784	9.65645486629459	88.16501123494	29.0544433885839	0.402500382251616	0.434347663997889	0.315181449754485	0.594233256355741	0.851563417624481	0.758942333226705	0.384800636543025
21578	AT5G05330	Chr5	1576981	1578768	0.318908478929673	0.051922829087499	0.370947392046172	-0.674539823767779	0.363179	1787	52	29	21	39	34	12	4	26	36	30	34	19	36	0.0291316526610644	0.0162464985994398	0.0117647058823529	0.0218487394957983	0.019047619047619	0.00672268907563025	0.00224089635854342	0.0145658263305322	0.0201567749160134	0.0168067226890756	0.019047619047619	0.0106442577030812	0.0201680672268908	0.163585434173669	0.0246498599439776	6	23	AL6G15200.t1	458.000000000001	105.999999999999	21	18	0.0458515283842794	0.169811320754718	0.0473129815699326	0.192539885135862	0.245730808120858	3.28571428571429	-2.28571428571429	-0.254641909814324	536.333333333334	126.666666666666	0.00059460872392108	0.000409917071743415	1.45055857613384	1	0.789233473698726	0.791698557218154	0.81607694751485	0.763403333365182	0.884081691432138	0.439042812831633	2.00913618257786	1.43325506071279	2.10192788995787	2.48133698780305	11.5971555794004	3.56441870300752	10.6658403873839	16.0807677940575	8.75903756704981	7.50160289440994	104.079989019121	7.76844769285714	2.36704614744839	2.77762401099756	2.17008603213737	2.01511671696222	4.64515972870002	2.05007036229138	0.784898060173482	0.455149010372188	0.343764324006683	0.694107023015478	0.390475152178184	0.737214281079398	0.68159611686356	0.767622316509844	0.638208959247965	0.946303018476818	0.229691344253702	9.00750721125396	16.4805539284901	10.4607586493107	7.2606032566803	102.834624965005	5.89625433668522	2.19805836422308	2.80218113608211	2.34763098462149	1.98246291859131	4.6331221150361	1.77431729111494	7.99924890376226	12.8244398476642	7.89670831143227	7.22128914964002	103.92351645287	7.76003813071529	0.414074260633928	0.59315516412487	0.141817391372624	0.422144309919431	0.739875090647811	0.291424848634634	0.750124393285028
21579	AT5G05340	Chr5	1578868	1580875	0.893997637105456	0.20972000020337	1.10429586354384	-0.596372280579243	0.38864	2007	51	21	14	20	19	9	20	12	92	21	23	15	35	0.0254364089775561	0.0104738154613466	0.00698254364089776	0.00997506234413965	0.00947630922693267	0.00448877805486284	0.00997506234413965	0.00598503740648379	0.0458624127617149	0.0104738154613466	0.0114713216957606	0.00748129675810474	0.0174563591022444	0.105236907730673	0.0244389027431421	21	23	AL6G15210.t1	737.833333333332	234.166666666668	10	27	0.0135531962954597	0.115302491103202	0.0136771513075118	0.125193513807798	0.109248082360796	2.95714285714286	-1.95714285714286	-0.252457002457002	740.333333333332	234.666666666668	0.00120756096862511	0.000893693182684813	1.35120306613214	1	0.957922725554043	0.890833493843096	0.943070714764851	0.938014495024492	0.928701072866287	0.934926109810419	6.25092488484087	1.663713953826	2.80849547388405	5.81289526998443	0.402337143150828	62.5725893120301	33.8580924986515	19.3632974500797	20.9307744270428	37.0097852473795	26.4373462608696	374.380352784091	3.52217804016984	2.96337939017984	3.04122053658767	3.61118234382461	3.27477764159789	5.92527226668828	0.986011724564386	0.636696113716754	0.811914314498158	0.826322080931634	0.737756295625359	0.90796128611304	0.800525132523124	0.893303023656581	0.897916062056291	0.556751921230124	0.626339622086358	27.8014655408611	16.610318743904	19.6932680154132	45.8960716071508	61.0097892397665	7.13958992073981	3.32508873660425	2.81002411332091	2.98027685223669	3.82637952750296	4.11103433063831	1.96565534063204	26.153655289935	15.1242615300417	12.530661713138	52.1060426432452	22.0475696688043	311.34681373151	0.780703481331188	0.936675883468815	0.643024187974006	0.866162352950502	0.952211750708336	0.912035866795558	0.9842636988483
21580	AT5G05350	Chr5	1585248	1587517	6.79129015894904	7.25608067131327	14.0727098874187	0.156875882579303	0.407228	2269	35	21	20	27	20	11	18	24	54	31	48	34	69	0.0154389060432289	0.00926334362593736	0.00882223202470225	0.011910013233348	0.00882223202470225	0.00485222761358624	0.00794000882223202	0.0105866784296427	0.0238095238095238	0.0136744596382885	0.0211733568592854	0.0149977944419938	0.0304367004852228	0.126157917953242	0.0317600352889281	32	66	AL6G15220.t1	1238	330.999999999999	51.3333333333333	41.6666666666667	0.0414647280560043	0.125881168177241	0.0426550235002774	0.13779931550857	0.30954452380879	1.67410714285714	-0.674107142857143	-0.121498061590227	1247	333.999999999998	0.00544610277381638	0.0217247924290817	0.250686067155514	1	0.77661448348804	0.862307653159559	0.770243365021292	0.650555378833391	0.445596801177509	0.393935997581201	0.530682428163275	0.581228546339902	0.544520031858136	0.725533644283901	0.44708870746993	1.28659040225564	27.6986268235294	12.0785917161633	5.447412	5.707026	23.2716299444444	6.887311	3.32138283880672	2.49143460592291	1.69514063350698	1.74169804735285	3.1472350197449	1.92968073308619	0.399185347242087	0.509641323140688	0.752576907334029	0.648013547287876	0.619280027317283	0.736602470442738	0.476427378993177	0.406872413511188	0.405387850420801	0.740621922238147	0.315944920107055	15.3461112521101	10.7323757369011	6.13245890699174	NA	37.5197865764057	NA	2.73086210331281	2.37326494284327	1.81359579627061	NA	3.62486843585974	NA	NA	12.0483856254156	NA	5.77894316109492	25.483131889142	5.28765543019443	0.394179061362156	0.366072546700881	0.274595922648877	0.566218009442107	0.313474975002969	0.385053994790015	0.366799442630344
21581	AT5G05360	Chr5	1588276	1589643	0.218739619530643	0.502903213651066	0.721887901880162	-0.466595779664891	0.384053	1367	28	13	21	10	19	10	4	12	33	14	24	21	29	0.0205128205128205	0.00952380952380952	0.0153846153846154	0.00732600732600733	0.0139194139194139	0.00732600732600733	0.00293040293040293	0.00879120879120879	0.0241581259150805	0.0102564102564103	0.0175824175824176	0.0153846153846154	0.0212454212454212	0.116483516483516	0.0336996336996337	7	9	AL6G15250.t1	372.666666666667	110.333333333333	5	12	0.0134168157423971	0.108761329305136	0.0135382737341764	0.117503608300369	0.115215812773759	3.08571428571429	-2.08571428571429	-0.268382352941176	380	112	0.000575630577712218	0.00449020726474168	0.128196883523	1	0.540803581752001	0.825944174985379	0.579962397640233	0.545064572041035	0.300038321805391	0.254845792982432	27.8158372249617	40.0062867744309	38.2216225327949	33.6850870210882	38.3217459569951	38.7093207152256	30.6200364500409	53.7136530536397	39.0208548698626	35.3562776524942	150.207131030993	41.5121461985887	3.4216545806286	3.98366721600851	3.66409624345991	3.56547596221952	5.01201521510712	3.72598606389843	0.125798995277284	0.424988667969118	0.481171161070926	0.303590255469814	0.175402992667624	0.535187335009331	0.422565600419976	0.432987817304912	0.440634355398286	0.957657468492443	0.115223104913842	30.3446698544358	42.0051956046191	37.5664138666132	32.3911070623671	330.142022673257	32.7319100673057	3.41262087949345	3.73779331550444	3.62611040298355	3.47788391173984	5.79952293361432	3.48835044511479	32.494138622867	45.8074119485693	40.5161446232711	38.3509464504577	138.319605713653	33.734442277931	0.175116314026121	0.503883335889635	0.145263864618424	0.167794987699156	0.192096487152511	0.377171581796748	0.172405995147887
21582	AT5G05365	Chr5	1590035	1590861	0.01099338082746	0.0155625494717358	0.026566252375982	-0.736980866737259	0.337772	826	24	12	10	9	4	1	1	9	8	12	11	13	17	0.029126213592233	0.0145631067961165	0.0121359223300971	0.0109223300970874	0.00485436893203883	0.00121359223300971	0.00121359223300971	0.0109223300970874	0.0096969696969697	0.0145631067961165	0.0133495145631068	0.0157766990291262	0.020631067961165	0.120145631067961	0.029126213592233	5	4	AL6G15260.t1	183.5	47.5	2	8	0.0108991825613079	0.168421052631579	0.01097915306109	0.190744859063173	0.0575593655053834	3.2	-2.2	-0.244444444444444	186.333333333333	47.6666666666667	5.8998465979213e-05	0.000326487051854596	0.180706909030771	1	0.876457458878697	0.89922310921794	0.849357972734101	0.863419592488167	0.663845911209981	0.767683124233386	54.0250588967394	41.8488437697177	24.8091874260023	31.3881365291115	13.4258243968962	29.5236428364662	71.640707912562	119.15505309954	30.7462743230235	44.8797121765107	162.757640725781	42.0967595655738	4.27166345867024	4.7804256122094	3.42576882668515	3.80398584801452	5.09226222761052	3.73997076778713	0.563352034755841	0.663790166215066	0.57792676273562	0.598691762952721	0.539743809510112	0.846663034191554	0.812047106202212	0.653462123010142	0.665411912320339	0.313467077164593	0.830446409693836	62.8724748213302	62.7374686156046	27.2572465695616	24.7216844299187	684.528000556391	18.527327420775	4.141108465726	4.13895885473155	3.30531941491459	3.20768077063692	6.52872955047533	2.9192468000395	35.6736311682674	290.847846217244	26.1160214658859	25.6354052940187	186.48743981286	37.7482598854397	0.247509889467113	0.563645722776201	0.664095248160197	0.831512550410751	0.761470492701106	0.712417806641186	0.580456362134602
21583	AT5G05370	Chr5	1590796	1591939	0.0293368380359536	1.880725232717	1.91076278920516	0.270062093456711	0.36133	1143	38	10	12	29	13	6	9	12	32	23	10	15	19	0.0333041191936897	0.00876424189307625	0.0105170902716915	0.0254163014899211	0.0113935144609991	0.00525854513584575	0.00788781770376862	0.0105170902716915	0.0280210157618214	0.0201577563540754	0.00876424189307625	0.0131463628396144	0.0166520595968449	0.14022787028922	0.0315512708150745	9	3	AL6G15270.t1	171.166666666667	44.8333333333334	0	4	0	0.0892193308550184	0	0.0949884288500307	0	Inf	-Inf	-0.25	173.666666666667	45.3333333333334	0.000168926130725261	0.0414865860158162	0.0040718253042287	1	0.75404134835954	0.791133705812216	0.847618500321818	0.982604293725314	0.621400911304745	0.379627791066359	352.243285848338	496.291689231504	410.134287403888	3149.82224239986	277.036563221264	299.050120845865	385.363714952389	626.059498075951	414.118288365676	3274.13201542363	769.271171087616	320.71092178629	5.95418760248826	6.43944541143339	6.02615165370497	8.09380807948334	6.64544353554929	5.77054016220369	0.162483003583085	0.359361014482502	0.764872504263883	0.829129765753631	0.756138395803551	0.61102500039096	0.762369284648679	0.671254117487229	0.844588453990063	0.987172730603415	0.212065931465174	369.300893386457	522.439045018816	381.58362152808	465.863067755359	1377.47649512793	198.370613685581	5.91161174099032	6.25850831678256	5.94433001812912	6.1438917449259	7.22800847745349	5.29013706737631	388.749145825971	476.86515197443	346.816586100167	292.240219039472	744.696021329231	275.435257944529	0.531136202935093	0.526743998346623	0.438627241157199	0.435970072108178	0.75069436959154	0.524470074674776	0.227584354015854
21584	AT5G05380	Chr5	1592012	1593185	1.07734722579452	0.967614863736069	2.08864138696349	-0.549255423039257	0.466326	1173	21	12	13	11	12	7	19	22	80	14	38	9	35	0.017933390264731	0.0102476515798463	0.0111016225448335	0.00939368061485909	0.0102476515798463	0.00597779675491033	0.0162254483347566	0.0187873612297182	0.068259385665529	0.0119555935098207	0.0324508966695132	0.00768573868488471	0.0298889837745517	0.146883005977797	0.0350128095644748	21	39	AL6G15280.t1	476.333333333333	171.666666666667	3	25	0.00629811056682995	0.145631067961165	0.00632470367939024	0.161916285324778	0.0390615660846214	15.4761904761905	-14.4761904761905	-0.542857142857143	637.333333333333	217.666666666667	0.00169039836683241	0.00444539753630659	0.380258087837259	1	0.647407268126329	0.665310551289489	0.85585279718261	0.578366492004914	0.50103556632652	0.612653198443575	2.13122282121673	6.43804398205398	3.59268252019797	4.3949506439708	5.89799474474217	7.48943894924812	8.84859534419683	15.1285625638826	7.80955743813427	8.28286686737964	68.6425831883117	10.6387419150943	2.18025872825293	2.71658451759511	2.05534829619406	2.11418914849162	4.22891308833392	2.36450223585991	0.479457095276882	0.51191078795189	0.746501812614727	0.560202472629239	0.676633674666862	0.601003431495989	0.575397635283597	0.622969814679211	0.594982871574284	0.828542788911859	0.508241492246382	7.50434142183657	11.143232993396	6.82983673368212	8.60908352295053	137.664448695487	7.85560121768588	2.01548170931449	2.41083240724199	1.92130076900447	2.15281786944668	4.92481919299234	2.06122680826756	6.68277081300456	25.0345776305747	6.90775608681274	5.95213624939581	85.9817044312521	10.7770698961514	0.23387592245693	0.404191791780625	0.470257611735281	0.427848079026698	0.62717395292226	0.624242863002529	0.503271432401294
21585	AT5G05390	Chr5	1594684	1597042	1.91612921149853	7.57560343620544	9.49751835895301	-0.147551416910744	0.404156	2358	64	42	20	43	42	21	40	21	104	34	39	20	43	0.0271646859083192	0.0178268251273345	0.00848896434634975	0.018251273344652	0.0178268251273345	0.00891341256366723	0.0169779286926995	0.00891341256366723	0.0441238862961392	0.0144312393887946	0.016553480475382	0.00848896434634975	0.018251273344652	0.148132427843803	0.033955857385399	61	40	NA	NA	NA	NA	NA	NA	NA	NA	NA	NA	NA	NA	NA	1302	396	0.00147168142204188	0.0191303117075895	0.0769292965288187	2	0.987750589402347	0.95442779128677	0.895233850010407	0.957615692025077	0.991998300690357	0.946634761740454	0.410964114075459	0.701155332904548	0.583886977929374	1.83806998894095	0.228838305009229	2.3572409887218	26.5555660283688	16.319207918239	11.1394161875	21.7473215662393	14.6327722290598	19.1328348214286	3.27923936896893	2.7923428139365	2.4104898262587	3.07949060357175	2.68326368642226	2.95140595968881	0.774130841327429	0.942940933595226	0.914067108366234	0.899189635312003	0.959967715425949	0.976905144004301	0.949731797978538	0.829239741924364	0.947505321937778	0.637113973233038	0.778051453463818	33.8237387988935	19.0547313742466	10.3301992880379	18.355174700271	19.5612882858367	11.5927148136221	3.52116288729795	2.94731543683714	2.33507157510788	2.90991153476082	2.97355252572186	2.45037686750835	34.567244027135	30.9003904368963	7.53444194383076	24.0280379755136	12.1892046913837	23.4042364993395	0.958206516864518	0.972020124491142	0.89809921807072	0.79431806581036	0.931784584919339	0.921200292868703	0.778809767324349
21586	AT5G05400	Chr5	1597350	1601255	NA	NA	NA	NA	0.395647	3905	107	56	60	96	83	38	11	64	95	56	79	30	114	0.0274148091211888	0.0143479374839867	0.0153727901614143	0.0245964642582629	0.0212656930566231	0.00973610043556239	0.00281834486292595	0.0163976428388419	0.0243340163934426	0.0143479374839867	0.0202408403791955	0.00768639508070715	0.0292083013066872	0.177555726364335	0.0258775301050474	0	0	AL6G41570.t1	2053.50000000001	550.499999999994	387.666666666667	233.333333333333	0.188783377972567	0.423857099606423	0.217474680013142	0.624553182332307	0.348208425103229	NA	NA	NA	2068.00000000001	556.999999999994	NA	NA	NA	1	0.744520147497426	0.758282227494798	0.77630646709579	0.92240837210385	0.809162495372417	0.775959502922498	0.414645556084364	1.59024773613535	1.06513371688785	0.432803576696505	0.374415171794986	0.283775519736842	14.4053203076923	8.74563591964286	13.8274901666667	7.71866966666667	49.2531012727273	NA	2.66759760415823	2.16855482391054	2.62665865174319	2.04364202621674	3.89697233564018	NA	0.650585732801554	0.811159980259023	0.53278797763198	0.544633146230442	0.748522790589482	0.762415074381108	0.745259854540938	0.43695564278223	0.542744684259082	0.745119478575484	0.741405893024541	5.31066289217297	8.10887282610425	18.3862609300574	NA	45.9224943531939	NA	1.66971666591283	2.0929588727841	2.91160369712034	NA	3.82695507007425	NA	6.0368275273892	7.66905783770864	56.7504349280814	7.35987246042285	47.4006919347372	NA	0.610365289858693	0.528512576772665	0.326476879421566	0.178508619995847	0.818553981939597	0.830362937258179	0.667573372710125
21587	AT5G05410	Chr5	1602204	1604112	3.40085576761803	5.30335735035484	8.72001217570289	0.0725072162728176	0.40566	1908	33	12	31	10	11	9	11	19	51	28	21	31	35	0.0173137460650577	0.00629590766002099	0.0162644281217209	0.00524658971668416	0.00577124868835257	0.00472193074501574	0.00577124868835257	0.0099685204616999	0.02674357629785	0.0146904512067156	0.0110178384050367	0.0162644281217209	0.0183630640083945	0.093389296956978	0.0383001049317943	27	41	AL6G15300.t1	796.333333333332	208.666666666668	35	40	0.0439514441188783	0.191693290734823	0.0452918965248705	0.221373552730837	0.204594884827727	1.73544973544974	-0.735449735449735	-0.136274509803922	797.999999999998	210.000000000002	0.00426172401957148	0.0252540826207372	0.168753863823666	1	0.852544700519129	0.98704885552199	0.927953498352528	0.882535791513602	0.722050188739332	0.763318427422288	8.80628799925657	107.583500391567	15.4450102906415	8.20314424666541	15.5736612909462	26.7187489332707	26.2571900688772	183.567811073823	29.1125775073784	23.9505574143026	96.3735432787068	44.7649466552288	3.26793985891765	5.2125841418672	3.37117029754709	3.1759915976697	4.56823171663262	3.80142539242292	0.908137058633795	0.832080371862948	0.762796661837297	0.680159032328083	0.667641889410375	0.792748088394061	0.953045211062785	0.754026614186076	0.807057513963399	0.714759967829429	0.847970296550591	18.4991479515269	91.5700743827226	20.9236619117138	12.4995855450573	129.27978847277	23.9379501018176	2.91772467434942	4.51710451942381	3.04088066745935	2.52569548736315	4.86197895857691	3.17546506997318	19.0592200751822	153.097144677179	33.526524099143	19.3774446171088	95.8237628644073	39.4499033975674	0.884460147762486	0.856252393174908	0.850935639475325	0.668993247680458	0.743972201446265	0.747751178207189	0.910293587143306
21588	AT5G05420	Chr5	1604039	1604823	1.24318218484355	0.590694688068143	1.83934235016367	-0.371544668912831	0.391582	784	24	17	16	24	26	8	2	10	9	8	15	7	25	0.030690537084399	0.0217391304347826	0.020460358056266	0.030690537084399	0.0332480818414322	0.010230179028133	0.00255754475703325	0.0127877237851662	0.0114942528735632	0.010230179028133	0.0191815856777494	0.00895140664961637	0.0319693094629156	0.20076726342711	0.0319693094629156	7	23	NA	NA	NA	NA	NA	NA	NA	NA	NA	NA	NA	NA	NA	334.333333333333	97.6666666666666	0.00371839138038949	0.00604806847851341	0.614806428465482	2	0.810737101489173	0.934159246697626	0.814248466443734	0.851448675487245	0.660353232133408	0.626300555921046	1.76623308834874	0.80911783817311	2.24449694472455	1.47234664813343	17.1379240306538	0.60205984962406	14.0441864724923	11.7161019285714	8.65747467595923	9.83273114008951	242.607746030534	NA	2.64220853595175	2.46096412887399	2.1584230721916	2.28571673281152	5.49144592522749	NA	0.922901238548267	0.871811958364904	0.687371480010201	0.571122016881976	0.485469635989239	0.696997637007933	0.934077663532352	0.795978046993595	0.671188344218557	0.929812100204893	0.485959455532665	8.97852966254475	11.099853077191	8.44938308252575	9.36883416639036	215.973346238056	NA	2.19483613422491	2.40693187194159	2.13409343071875	2.23738866656588	5.37515500302409	NA	8.79763179717718	9.32341974699584	6.96732995166446	10.7921491462033	184.296924337365	NA	0.668778190811913	0.46736548912239	0.402887187098472	0.533878222871494	0.79087337525415	0.680229896965756	0.885106362201928
21589	AT5G05430	Chr5	1605274	1606712	2.88499144068814	0.683846438805002	3.63894204909708	-0.356309425931063	0.384562	1438	29	12	17	30	21	11	9	19	44	14	30	17	25	0.0201949860724234	0.00835654596100279	0.0118384401114206	0.020891364902507	0.0146239554317549	0.00766016713091922	0.00626740947075209	0.0132311977715877	0.0306193458594294	0.00974930362116992	0.020891364902507	0.0118384401114206	0.0174094707520891	0.133008356545961	0.0299442896935933	13	40	NA	NA	NA	NA	NA	NA	NA	NA	NA	NA	NA	NA	NA	455.333333333334	135.666666666666	0.00633599877164306	0.00504063714106882	1.25698370946407	2	0.913504348316521	0.877138955126361	0.987694028733413	0.913403946009781	0.637748806602661	0.452896748388391	1.25186359895268	0.32308326380885	1.45244937711821	0.939727197751345	2.45339760805645	0.360408146616541	30.8868869918899	7.05039931818182	11.8634032473958	9.25284127272727	76.9226137368421	NA	3.43033172463911	1.953084256097	2.47345830412653	2.2249306689781	4.34279990008142	NA	0.687419535279294	0.843379780710464	0.669550345331381	0.620486802094927	0.404738488812973	0.689311990085576	0.864188797428217	0.758825507087751	0.674721694434705	0.853361671705934	0.271289622443203	9.52713164301	7.27960218847583	7.63911792693613	9.90998052257977	110.3792882789	NA	2.25414369051623	1.9850762162754	2.03328214192352	2.29354238290906	4.70392251007337	NA	8.14573708852384	NA	6.18130355175225	6.60281465229578	78.6664239225163	NA	0.63171681544771	0.707768174139036	0.442970097763137	0.484801487164906	0.340027490176849	0.57392449839202	0.574202503451942
21590	AT5G05440	Chr5	1608987	1610527	0.0155960033644783	0.82016164085447	0.836156156827817	-0.485639621938527	0.404545	1540	31	30	11	27	16	5	20	8	72	17	28	10	34	0.0201560468140442	0.0195058517555267	0.00715214564369311	0.017555266579974	0.0104031209362809	0.00325097529258778	0.0130039011703511	0.00520156046814044	0.0467836257309941	0.0110533159947984	0.0182054616384915	0.00650195058517555	0.0221066319895969	0.127438231469441	0.0266579973992198	13	7	AL6G15320.t1	465	144	4	22	0.0086021505376344	0.152777777777778	0.00865186234662317	0.170837948153034	0.0506436798156399	2.96153846153846	-1.96153846153846	-0.196153846153846	467.333333333334	144.666666666666	3.33723324489551e-05	0.00566932009807239	0.00588647877905181	1	0.877247690885304	0.80160718907266	0.873309889002247	0.777797397097817	0.560464013580931	0.696428050563405	16.9483754411976	42.8781580244658	52.2302067922767	42.3103975662617	6.76336791576009	14.3900608101504	33.5498491335751	74.8241061340874	56.9443199306559	58.8994226607747	57.0727243937879	21.1726049112426	3.5130323666438	4.31514010758104	4.04207394709035	4.0758312885853	4.04432632116613	3.05270812487243	0.565681850876399	0.775458138176941	0.339017973122138	0.520224572030687	0.649054166294994	0.822202134035935	0.593780649287526	0.684666276597662	0.834331874502621	0.11715222815821	0.608858994525923	25.5866505831113	48.4949457090661	46.6720755891618	41.1764179812752	214.996308579475	11.0210401681741	3.24207075387992	3.88145958032877	3.84314603270671	3.71786571338877	5.37062085858248	2.3998061883969	34.4733927466158	47.8453608496528	45.3280261725542	48.543634290557	49.9757579026082	20.3200649427606	0.786286527226776	0.731911670616761	0.335576265619733	0.382949724559594	0.804149940498606	0.60475136306924	0.583804687917422
21591	AT5G05450	Chr5	1611736	1615387	0.51881447772896	1.1154175525401	1.63474790327656	-0.621252105923456	0.385922	3651	69	31	44	68	35	26	24	48	95	39	49	55	80	0.0189092902164977	0.0084954782132091	0.012058098109071	0.0186352425322006	0.00959166895039737	0.00712523979172376	0.00657714442312962	0.0131542888462592	0.026027397260274	0.0106878596875856	0.0134283365305563	0.0150726226363387	0.0219238147437654	0.121951219512195	0.0337078651685393	38	39	NA	NA	NA	NA	NA	NA	NA	NA	NA	NA	NA	NA	NA	1385	396.999999999997	0.000374595290779032	0.00280961600136046	0.133326152256268	3	0.578586079900549	0.695820646514813	0.602048955181385	0.51087821574403	0.503959289929758	0.367969216925032	7.03467929573138	10.561584705967	10.6518939649693	10.7317299691048	13.3241863217042	9.88982797462406	9.41582104650147	15.8337207241157	11.614454752085	13.1204589326715	55.0114162450673	11.8994946078199	2.24239136452052	2.76214188885943	2.4522504216926	2.57417276252852	4.00754073178533	2.47649592928451	0.285094318409358	0.431929684107426	0.210000097684896	0.422641273954206	0.230417356114165	0.464419850194436	0.520397513986915	0.493490960411419	0.545629358787659	0.938538802001605	0.246188328221059	9.11217701659112	15.092696642041	10.8733929037006	11.0302421076969	103.773633760646	8.98068955446714	2.20961165271114	2.7142109607267	2.3863187870843	2.4006407829517	4.64221192845273	2.19507666716865	9.62402371261098	20.9147566941103	12.2158044017373	12.1083621423003	49.4734649855536	10.6621458590881	0.215617913419885	0.230421490578933	0.13403427733988	0.183389490723178	0.420686073257228	0.449810696628895	0.146216515206711
21592	AT5G05460	Chr5	1615506	1619107	3.98281863853771	2.26914016952305	6.25534206605811	-0.266080246604375	0.390447	3601	90	42	43	73	42	16	16	44	67	41	62	52	91	0.0250069463739928	0.0116699083078633	0.0119477632675743	0.0202834120589053	0.0116699083078633	0.00444567935537649	0.00444567935537649	0.0122256182272854	0.0186111111111111	0.0113920533481523	0.0172270075020839	0.0144484579049736	0.0252848013337038	0.139205334815226	0.0308419005279244	30	54	NA	NA	NA	NA	NA	NA	NA	NA	NA	NA	NA	NA	NA	1588	454.999999999996	0.00250807219051493	0.00498712125169906	0.502909807869711	3	0.752546114239407	0.659247297770063	0.873529358831277	0.881856016201273	0.574177303738162	0.569895238186318	3.72671503394611	5.76897221399815	4.4703719374871	4.29474413381859	2.61817358483982	1.22998470582707	8.89116528460918	12.0278771505105	7.73100549212691	13.5634184805318	40.8778106403509	6.29364881818182	2.18505811906959	2.48722705144846	2.04523893074126	2.6073763510745	3.71058738869688	1.83954100080048	0.415302968888227	0.770435843600657	0.491123298373413	0.769531845155649	0.745925569083829	0.687123974499571	0.526936011805791	0.738515262082061	0.912159574811974	0.672476682601675	0.397952169436596	8.1852512777318	10.2126012368926	7.29055835606745	22.2856577793348	78.4811867449315	NA	2.10233391013584	2.32362237317421	1.98658013514069	3.10394332264834	4.36285893676525	NA	8.36985654849401	10.8457276073249	6.86695385662226	9.58492730629283	46.6929026119002	6.32809454145215	0.309336574165281	0.38758796138155	0.243774948359482	0.468047674836911	0.83625248676028	0.615584010791708	0.412351377443848
21593	AT5G05470	Chr5	1620457	1622340	0.130856352849535	0.125468891440074	0.260035361840039	-0.698701480140773	0.400425	1883	33	16	15	34	17	9	9	20	50	19	34	34	42	0.0175438596491228	0.00850611376927166	0.00797448165869218	0.0180754917597023	0.00903774587985114	0.00478468899521531	0.00478468899521531	0.0106326422115896	0.026567481402763	0.0101010101010101	0.0180754917597023	0.0180754917597023	0.0223285486443381	0.119085592769803	0.0308346624136098	13	15	NA	NA	NA	NA	NA	NA	NA	NA	NA	NA	NA	NA	NA	814.333333333332	220.666666666668	0.000160691387044046	0.000568590142477673	0.282613740617841	2	0.642555422138317	0.632821874772758	0.840417855191094	0.709499393692395	0.555881491417669	0.25345387027113	10.9567712291892	9.98388636330633	12.5134468221738	12.3861042806184	24.5502860485069	13.5168419633459	13.3098261630992	16.6709353809786	13.4813933238296	15.0016941297071	87.0872886262216	15.7978180416667	2.58850257169808	2.81366680682489	2.60131046244455	2.70816313670522	4.46691093321072	2.75987183186774	0.516653174638314	0.338519342674717	0.124571971871914	0.45663458270185	0.0959270341117506	0.609583264694798	0.248733906774837	0.513803656820681	0.440934306145217	0.906303079871577	0.217931162229712	12.7182426212331	14.8052635348544	12.325698558863	12.5747018946302	141.379380877877	10.6924548157273	2.54303738965909	2.69498276179056	2.5116863965265	2.53168700951238	4.9514469215981	2.36953833531877	13.5355519678074	23.0654739657221	16.0815998513897	14.7979941674891	78.4156666486545	12.9029507294082	0.231884139299996	0.210735339836137	0.110692227310465	0.153175081564102	0.277378824280217	0.436016344834347	0.401474249026227
21594	AT5G05480	Chr5	1622171	1624270	1.36889367280246	0.774602165796259	2.14791862618428	-0.559477157068751	0.464031	2099	45	27	19	45	39	25	31	25	107	17	45	37	29	0.0214592274678112	0.0128755364806867	0.00906056270863138	0.0214592274678112	0.0185979971387697	0.0119217930376729	0.0147830233667144	0.0119217930376729	0.0510009532888465	0.00810681926561755	0.0214592274678112	0.0176442536957558	0.0138292799237005	0.141630901287554	0.0414878397711016	20	49	AL6G15370.t1	1377.16666666667	404.833333333332	42.8333333333333	57.1666666666667	0.0311025051434104	0.14121037463977	0.0317658189272108	0.156450330943347	0.203040918709937	3.26984435797665	-2.26984435797665	-0.281811594202899	1413.33333333333	413.666666666665	0.000968556843964002	0.00187252739515615	0.517245753770792	1	0.744323541896037	0.597265024322798	0.649892294971696	0.546302849798298	0.635686521781026	0.839300670849696	2.93374080905242	4.51207345852895	4.88658177434887	4.62423594714052	8.42767585471002	5.76214553477444	7.7881940396316	8.75521519092005	7.21135724641424	8.43051452270844	45.9265106880976	9.85815248831776	2.05260900240651	2.1696495446385	1.97565717857603	2.13185780487346	3.8270425252384	2.2882987766478	0.510103166263532	0.665127602460407	0.38891993434076	0.717413838444806	0.563264350289401	0.711655309831709	0.426024367063973	0.500400848942378	0.585424998981456	0.855278766366578	0.803046508062494	6.88735343865107	8.63640646775228	7.13785026161244	8.31990875990207	101.253943636135	8.60294204349283	1.92968689492792	2.15598657821382	1.96541164720888	2.11865128841506	4.61763165472083	2.15210424283782	7.08091023600698	11.9222475114521	7.48612850868899	8.1369101498365	50.0716670034334	10.1170095545525	0.481260601820302	0.532897687616856	0.181835095343357	0.256550059430946	0.284319673381204	0.878258114809441	0.430907553459163
21595	AT5G05490	Chr5	1624205	1629269	0.537075705245204	0.82852075252956	1.36623868480758	-0.639224541625908	0.389021	5064	98	60	80	105	66	28	28	54	130	61	94	77	117	0.0193599367838799	0.0118530225207428	0.0158040300276571	0.0207427894112999	0.0130383247728171	0.00553141050967997	0.00553141050967997	0.0106677202686685	0.0256764763973929	0.0120505728960885	0.018569735282497	0.0152113789016199	0.0231133939154484	0.134926906361122	0.0365468194389569	23	53	AL6G15380.t1	1407.33333333333	389.666666666666	30	31	0.0213169114163903	0.0795551753635588	0.021625717331955	0.084098847804868	0.257146416347255	2.38115942028986	-1.38115942028986	-0.205565142364107	1473.66666666667	410.333333333331	0.000364448567232665	0.00201914074540105	0.180496861381635	1	0.862559181070882	0.885613071581	0.909167603728593	0.863035586900918	0.796911852861073	0.550366442706814	0.0607123531735365	0.180841847824027	0.20481338395819	0.133571168333262	0.292737151299571	1.60540745394737	8.1681	16.5390964	6.6743035	NA	44.5923795454545	66.1053349375	2.10023632368654	2.80572705690611	1.89826485427275	NA	3.79756298221787	4.19124945369909	0.911935149298667	0.685960843658803	0.872461913220493	0.866254234410139	0.81939734805102	0.861581891461028	0.868409330956618	0.789052033291853	0.692331496720024	0.91515803740971	0.676873110601038	NA	15.0508981287702	NA	NA	40.4336113903437	NA	NA	2.71143766574457	NA	NA	3.69966140418348	NA	NA	21.2465365044954	NA	NA	41.3206052764387	41.8085346226029	0.844043108031174	0.498007245890571	0.556537658962535	0.556244937160374	0.754413013695853	0.741225395558688	0.866651825884806
21596	AT5G05500	Chr5	1629609	1630478	0.691062929772244	0.410775591670272	1.10239165783437	-0.386150789661301	0.432681	869	22	11	8	21	15	6	11	18	26	14	28	14	14	0.0253748558246828	0.0126874279123414	0.00922722029988466	0.0242214532871972	0.0173010380622837	0.0069204152249135	0.0126874279123414	0.0207612456747405	0.0299539170506912	0.0161476355247982	0.0322952710495963	0.0161476355247982	0.0161476355247982	0.171856978085352	0.0380622837370242	8	12	AL6G15390.t1	421.333333333334	127.666666666666	8.5	14.5	0.0201740506329114	0.113577023498695	0.0204503447552546	0.123157355138182	0.166050535368427	2.55882352941176	-1.55882352941176	-0.230434782608696	423	129	0.00163371851009987	0.00318430691217266	0.513053092920989	1	0.972152300800611	0.822840205060015	0.797825349755414	0.879835948420028	0.905791219057552	0.938670649848729	0.942744315342556	21.7749919832197	13.7465945929818	1.54489469926685	1.3251851607717	0.374686130639098	16.3619092568635	44.1132483309932	19.6641324928436	16.4040029166667	106.909070173913	16.574814	2.79495602710763	3.78676015300583	2.97879629063883	2.79752538533196	4.67197866170869	2.80788431428951	0.757876554508405	0.770385988507456	0.904014343270225	0.95504399490353	0.97788058899042	0.341043739210937	0.631066204117198	0.616506881238417	0.849425189656316	0.878435096834285	0.837759173173881	5.87845590342074	32.8283237426042	15.989812373043	15.9122122954203	94.6793112736901	NA	1.77129412596568	3.49129167150159	2.77195179275844	2.76708688330658	4.55049551036595	NA	15.8820342047374	69.4040877678805	16.1232567221146	11.2934392995437	113.081383284847	16.2858059591239	0.783979258399494	0.501188474850231	0.174052242697886	0.913841781155578	0.901143536429618	0.950769275390675	0.782730361749414
21597	AT5G05510	Chr5	1630558	1632739	0.621241179494198	0.097252755855177	0.720447992452704	-0.666143635826059	0.411279	2181	70	24	30	62	36	15	11	27	51	24	44	35	63	0.0321248279027077	0.0110142267094998	0.0137677833868747	0.0284534189995411	0.0165213400642497	0.00688389169343736	0.00504818724185406	0.0123910050481872	0.023394495412844	0.0110142267094998	0.0201927489674162	0.0160624139513538	0.0289123451124369	0.167508031206976	0.0348783845800826	15	35	AL6G15400.t1	1121.5	285.500000000002	29	31	0.0258582255907267	0.108581436077057	0.0263145092308403	0.117293232654713	0.224348060286689	2.49425287356322	-1.49425287356322	-0.216666666666667	1129	287.000000000002	0.000550257909206554	0.000338859776498872	1.62385136085452	1	0.911068031933723	0.705972166438714	0.792387770020392	0.820663152367614	0.771944894631641	0.624212885525044	0.812149154037632	3.37010611209369	1.46099693592878	1.59041444791978	2.69680329808414	2.31113653289474	7.82000284281401	21.5252912935811	6.648559	6.9312497625	49.0430089292383	8.38901122727273	2.05668491808836	3.06922858302506	1.89440013945739	1.93604013785144	3.89269764637782	2.12692266219593	0.617899858904058	0.676401951994521	0.649633476760376	0.548266586219705	0.369876991158763	0.871688294993154	0.519334930650861	0.340556838588519	0.430404670935974	0.846731916264276	0.663886189498904	7.33319942804242	12.3561334599271	5.47706281571471	5.20058553531103	63.2442561751789	14.3416110945461	1.9924119047111	2.51415257622228	1.70056897473613	1.64877122219257	4.1470043120244	2.66316517855013	7.01394944146678	28.4322746941641	5.283252947237	6.24217214033913	44.7987316275639	7.94840492024658	0.562366597484726	0.472782345595851	0.263890664878942	0.413072396436199	0.543043159226184	0.627711115210943	0.665290525314503
21598	AT5G05520	Chr5	1632798	1635416	0.971619917863129	1.21704189616245	2.18980722176006	-0.534551101884865	0.412529	2618	43	24	33	52	30	9	12	30	78	21	38	33	73	0.0164373088685015	0.00917431192660551	0.0126146788990826	0.0198776758409786	0.0114678899082569	0.00344036697247706	0.00458715596330275	0.0114678899082569	0.0298051203668322	0.00802752293577982	0.014525993883792	0.0126146788990826	0.0279051987767584	0.122324159021407	0.0298165137614679	23	41	NA	NA	NA	NA	NA	NA	NA	NA	NA	NA	NA	NA	NA	1211	364	0.000802328586179297	0.00334352169275399	0.239965120584708	2	0.635098423080046	0.573616324416288	0.568286365508799	0.619262888689223	0.589823634567693	0.502635627971565	7.62681467435614	9.40657704124768	11.4626107964066	10.4689674381355	7.85439068998154	11.6456005761278	9.90377764314701	15.2809887183924	12.4799471250794	14.0094857957853	43.4086351726894	13.5683427218468	2.29291626447323	2.72660948834606	2.52412312615983	2.63973465701906	3.77065838842769	2.60773933830061	0.257370476820387	0.48763112257576	0.246803408831431	0.512887844066585	0.178831138210247	0.413927236135897	0.451181047759622	0.483617415881488	0.662487461002257	0.940194078561762	0.436087932751831	9.6114345886198	13.5566825123453	11.5533808987584	11.9114178790052	107.488657546915	9.6642433653466	2.26295349265464	2.60687960009804	2.44697811264132	2.47749742573606	4.67738533080954	2.26843282354784	10.2850877112355	16.6972098159975	13.2453163061046	12.6368337368061	42.3219368045387	11.6643579250642	0.222174942158593	0.47294204701309	0.16435724286326	0.255383984116562	0.565940983577274	0.601625438572935	0.319525347926176
21599	AT5G05530	Chr5	1635477	1636278	0.629521773324107	0.486805810486398	1.15786801318261	-0.535652309789357	0.411985	801	19	12	5	17	12	4	11	5	34	13	12	6	22	0.0237797246558198	0.0150187734668335	0.00625782227784731	0.0212765957446809	0.0150187734668335	0.00500625782227785	0.0137672090112641	0.00625782227784731	0.0425	0.016270337922403	0.0150187734668335	0.00750938673341677	0.0275344180225282	0.145181476846058	0.0275344180225282	6	24	AL6G15420.t1	462.000000000001	134.999999999999	12	19	0.0259740259740259	0.140740740740741	0.026434454296256	0.155871987255876	0.169590795380454	6.33333333333333	-5.33333333333333	-0.412903225806452	464.000000000001	135.999999999999	0.00135672795975023	0.00357945448887059	0.379032046354727	1	0.963100034016629	0.862120427464025	0.943764599602154	0.841344491673427	0.908049628081404	0.780845957375665	0.158560343988107	0.702979426210312	0.75747105297428	0.216840221708593	0.0656448537156127	0.211412233082707	15.2178686666667	12.7525632534339	30.8245714482759	5.968511	23.835265	NA	2.72247030758611	2.54573229088372	3.42831214622143	1.78649748256039	3.17116620669861	NA	0.852335099536204	0.751699678681756	0.752469377333895	0.591647276914187	0.702887391640113	0.895760154901129	0.776718968408385	0.84375856927395	0.561794020489862	0.0678580435039803	0.724466616474693	5.62931965596428	14.0302696222037	67.529122880037	NA	35.599800234813	NA	1.72798859221442	2.64121711147809	4.21255895490529	NA	3.57234002646058	NA	NA	20.1238968070906	129.579220378332	NA	67.0711462269752	NA	0.350352356713116	0.575312730984918	0.85695031918601	0.328313093747843	0.56335507253058	0.900665254102507	0.854910681689054
21600	AT5G05540	Chr5	1636281	1638939	0.620668730362073	0.215218483339723	0.838064474440595	-0.656295794808803	0.371708	2658	48	19	37	40	22	6	15	14	60	36	30	29	52	0.0180722891566265	0.00715361445783132	0.0139307228915663	0.0150602409638554	0.00828313253012048	0.00225903614457831	0.00564759036144578	0.0052710843373494	0.0225818592397441	0.0135542168674699	0.0112951807228916	0.0109186746987952	0.019578313253012	0.100527108433735	0.0304969879518072	21	32	NA	NA	NA	NA	NA	NA	NA	NA	NA	NA	NA	NA	NA	1097.33333333333	303.666666666669	0.000565615489394356	0.000708732656442552	0.798066075060566	1	0.668729892409317	0.594720784190614	0.951515634456522	0.616229396234535	0.49537125054869	0.630616073965309	7.53605618833524	8.05014081384823	9.37746789760806	8.49608517895801	22.5999861638472	7.98126417951128	10.9934207529984	14.081212454452	10.979241836287	11.9302357784423	82.5809194412934	10.9685640804598	2.39729698049343	2.64484145884436	2.39600638417887	2.47907599940508	4.41377865434236	2.39503337059289	0.661077571642276	0.465990051633936	0.309492157043727	0.548777081747847	0.276070820191026	0.612786297679152	0.470009866488844	0.482037762087949	0.530516276874386	0.931043731092811	0.497769402918061	10.3093733301759	11.386187008732	10.3377515499827	9.58406858646176	131.506491703519	7.11812795286206	2.33305351346338	2.43240095483912	2.33580239378847	2.26010219769784	4.87905621696602	1.96264476288345	9.21821968041528	17.658904836506	11.065169880495	11.0854092000987	83.83765583244	9.44451962857201	0.320010259978962	0.380595625485531	0.179173662547679	0.304729305027909	0.594488623272508	0.754511108681082	0.636099169064328
21601	AT5G05550	Chr5	1638999	1640960	0.272184060974483	0.06697299919018	0.344850263151227	-0.699604836373416	0.414584	1961	50	32	25	44	41	10	16	29	71	34	38	20	51	0.0255232261357836	0.0163348647269015	0.0127616130678918	0.0224604389994895	0.0209290454313425	0.00510464522715671	0.00816743236345074	0.0148034711587545	0.0362244897959184	0.0173557937723328	0.0193976518631955	0.0102092904543134	0.0260336906584992	0.167942827973456	0.0311383358856559	13	26	AL6G15440.t1	576.166666666667	155.833333333333	21.1666666666667	27.8333333333333	0.0367370552502169	0.17860962566845	0.0376673007268055	0.204000421978237	0.184643249075357	2.62992125984252	-1.62992125984252	-0.23469387755102	591.333333333333	158.666666666667	0.000460288716416825	0.000422098734391891	1.09047641917229	1	0.607329042513375	0.740065229230881	0.901676247649496	0.560530107404366	0.548493115689912	0.814118364404108	8.10715837610927	5.5873158915623	10.9132924273246	10.5038637150665	7.57404966554573	11.0840266907895	10.9039656834686	11.1966587747132	12.1345421733915	14.3381609473285	52.405784105754	14.1999159770408	2.38912654723857	2.41561541010736	2.496056110687	2.66292458059634	3.95901696893276	2.65323604747991	0.362025980541179	0.322316887695427	0.33770876051468	0.827696004298455	0.291332065541687	0.573219555660354	0.473124475410046	0.537240858342341	0.576173198561242	0.949715058569198	0.745482015051581	10.166621640113	10.4182453829996	11.4052540647938	11.3252938164993	149.973813096548	9.06854115153558	2.3191099660941	2.3435586327987	2.43407413210321	2.42703861509431	5.01046069949916	2.20481140791977	10.6528676874165	12.6113649919244	11.9850085533657	13.5440011960006	56.0330572298803	12.905338360169	0.240180623186357	0.511051829034637	0.158513048469029	0.116635592643334	0.493482172285868	0.864178812626132	0.387950715591082
21602	AT5G05560	Chr5	1640097	1654830	1.76466325703582	0.846243040650385	2.61255671831062	-0.665741032721545	0.374941	14733	276	142	186	294	163	70	59	181	292	214	211	252	389	0.0187359989138551	0.0096395356730704	0.0126264340506415	0.0199579118864979	0.0110651008078202	0.00475188378249949	0.00400515918810671	0.012287013780463	0.0198207982622862	0.0145271875636413	0.0143235354015342	0.0171067816169982	0.02640689701989	0.131695064829272	0.0337383748557464	74	111	AL6G15450.t2	4147.16666666664	1255.83333333336	81	120	0.0195314069846885	0.0955540809555389	0.0197902275620535	0.102213190510971	0.193617159029288	2.22222222222222	-1.22222222222222	-0.197014925373134	4157.99999999997	1266.00000000003	0.000424401937719056	0.000668438420734887	0.634915535304605	1	0.635037296934044	0.622076020311802	0.893109852193464	0.61811617405506	0.380990878333879	0.358773462150293	1.8685518157574	1.6000829248252	2.11921300617978	2.38620007643041	6.79014109393385	2.5661682387218	6.9508213272792	8.48448407312092	6.2469039726087	6.45386373452194	31.0120593445596	6.2818665	1.93885982918133	2.13823909225542	1.83208597663223	1.86467898006972	3.43437613995476	1.83766714969676	0.683575761115846	0.801036231819628	0.402302147969302	0.595472915635588	0.331269028778104	0.606321195622637	0.488745733180946	0.521602236796735	0.435122037530411	0.813014231793985	0.311547075512411	6.53866314621107	13.0717747814689	5.6557068483846	5.78697345352123	33.847186332983	5.15626187156376	1.87773273267982	2.57045530888943	1.7326650970503	1.75560943532029	3.52185587427817	1.64021187346208	6.57026575980453	10.6418445946656	5.94748064029524	6.45282988875893	29.8231413861159	6.68182488548883	0.259000133684066	0.158200268162877	0.25959912627252	0.275814766398823	0.595691410342046	0.537899408373454	0.623667135302533
21603	AT5G05570	Chr5	1656480	1663929	2.12705656129576	2.25672950802779	4.98699426245158	-0.490643608518088	0.382333	7449	142	58	102	154	96	44	30	95	128	100	112	128	214	0.0190680811064858	0.00778837115617027	0.0136967906539546	0.0206794682422452	0.0128910970860749	0.00590841949778434	0.00402846783939842	0.0127568148247616	0.0171858216970999	0.0134282261313281	0.0150396132670874	0.0171881294480999	0.028736403921042	0.13629649523298	0.0349133879414529	42	76	AL6G15460.t1	2337.33333333334	677.666666666665	46	51	0.0196805476326298	0.0752582390555831	0.0199433715950954	0.0793073739281109	0.251469322552192	2.00621118012422	-1.00621118012422	-0.169840992486458	2607.66666666666	767.33333333334	0.000815693427570917	0.00294100283409354	0.277352139248219	1	0.61403743435698	0.578019995506166	0.545946577198362	0.595926945436169	0.626889228866716	0.477580908357651	3.99287294236288	4.71244808110514	5.1134195847856	4.72203322763703	5.36518518913302	3.81716894830827	7.24786950707929	8.99840004050688	6.954007891472	8.18865100165268	32.1210867508873	7.0225635204918	1.98070756458844	2.19704678825566	1.93931816839549	2.1027491714354	3.4695127225936	1.94912832523721	0.231995705628819	0.454117416372155	0.314446454608307	0.528105146701684	0.37986074970764	0.537695689794005	0.385684549439293	0.251901385432086	0.599247402450434	0.882345397410275	0.392360115074887	6.71735046027758	8.35736393630296	6.9070431900996	7.83458812240404	39.0429737650202	5.97575720361002	1.90469380004314	2.12314305874919	1.93254164317829	2.05854830549244	3.66466293090367	1.78771081842584	6.82167198176394	10.7048140084116	7.58672558674226	7.77034385933913	30.9550563645535	6.63228423720948	0.265116992262322	0.287690262651995	0.240242215887468	0.163968351069142	0.603303307298602	0.490164361436238	0.262419931026945
21604	AT5G05580	Chr5	1664039	1666531	0.774682696293824	0.433549718645352	1.20870619115001	-0.598332488526388	0.406501	2492	52	38	39	64	40	19	8	50	43	37	58	36	81	0.0208835341365462	0.0152610441767068	0.0156626506024096	0.0257028112449799	0.0160642570281124	0.00763052208835341	0.00321285140562249	0.0200803212851406	0.0172621437173826	0.014859437751004	0.0232931726907631	0.0144578313253012	0.0325301204819277	0.176305220883534	0.0333333333333333	16	33	NA	NA	NA	NA	NA	NA	NA	NA	NA	NA	NA	NA	NA	1027.66666666666	280.333333333336	0.000753826820915172	0.0015465507204947	0.487424570643271	2	0.769498806722512	0.904191768893314	0.80437102538664	0.74427162728522	0.729197568611938	0.403340114261371	26.2130083463727	7.58339563547614	28.7718434510018	25.8616593885586	13.3606193731318	12.2553508317669	34.085025794465	25.948221525885	32.223517959862	33.4491564941638	87.1671248281802	17.7431362768362	3.52885816158328	3.25610307261531	3.47269655738324	3.5100265693404	4.46782725097809	2.87599875250915	0.565195441985477	0.478394617539455	0.651662851310401	0.665589853429069	0.578553812116043	0.603487353099693	0.913428279204287	0.617135715621116	0.609717126867694	0.916122274627676	0.413069442175454	30.8035580660062	29.12455494538	29.1014616944316	21.5880599992988	137.836103582439	7.69852511110824	3.427630204931	3.37158163092379	3.37078840296516	3.0721403840419	4.92606532413615	2.04102876650082	34.9448205613694	23.2856713732062	40.9705367908575	37.603881066148	75.9133588551762	16.5434292597911	0.509352300948806	0.400239696390482	0.227995400627986	0.349680908953881	0.765524884178809	0.27028460446694	0.590514914986838
21605	AT5G05590	Chr5	1666470	1668569	0.953612150011114	0.842358497125936	1.81328370596453	-0.613346732324012	0.375417	2099	65	29	31	38	34	18	15	22	47	22	28	32	41	0.0309966618979495	0.0138292799237005	0.0147830233667144	0.0181211254172628	0.0162136385312351	0.00858369098712446	0.00715307582260372	0.0104911778731521	0.0224022878932316	0.0104911778731521	0.0133524082021936	0.0152598950882213	0.0195517405817835	0.141630901287554	0.0371959942775393	23	54	NA	NA	NA	NA	NA	NA	NA	NA	NA	NA	NA	NA	NA	636.666666666667	191.333333333333	0.00149782013090751	0.00440257054247005	0.340214907735961	3	0.741023369853321	0.653310653976294	0.935703637485968	0.847795998096153	0.695852456887454	0.569675289868804	8.88848027584179	4.42693830938389	9.96098777608872	8.53231329631568	9.44385446808831	8.98137351503759	13.8266579282885	11.0805761708758	13.2828047516558	13.4743568589549	46.0696378694592	11.8071666560847	2.62659846269846	2.40519368094871	2.58647032292736	2.60078838719256	3.83015411847541	2.46870669084904	0.284668310212561	0.503937763176468	0.492689200177602	0.222516855960532	0.0759372644648	0.658769931107611	0.646382585483232	0.492621727486778	0.880027673587249	0.87422859816256	0.514019918908988	13.2444117283011	10.8146948508843	10.3218452855685	10.7848444090912	78.5865564424151	8.23438991979781	2.58357570711337	2.38090584364721	2.33426255081053	2.37814185313448	4.36420064717825	2.108319277072	11.3040686639656	13.3732489543479	11.7605749721898	14.6402430589782	46.7864513217851	11.1484182154162	0.158168234797984	0.337592199525686	0.484359048894353	0.602951986737963	0.675343934582982	0.557182317752064	0.326817561331385
21606	AT5G05598	Chr5	1671811	1672062	0.697190797445074	0.026023299137895	0.725352353535262	-0.168093544917166	0.258964	251	8	3	0	7	2	1	0	2	3	3	5	1	5	0.0321285140562249	0.0120481927710843	0	0.0281124497991968	0.00803212851405622	0.00401606425702811	0	0.00803212851405622	0.012	0.0120481927710843	0.0200803212851406	0.00401606425702811	0.0200803212851406	0.144578313253012	0.00401606425702811	3	4	NA	NA	NA	NA	NA	NA	NA	NA	NA	NA	NA	NA	NA	147.333333333333	35.6666666666666	0.00473206423605254	0.000729625209473692	6.48560956311524	1	0.985642376355567	0.991802845309726	0.988334040874163	0.998087220115801	0.978757193374728	0.93170590730662	0.154129834230935	2.80901719397935	0.261274717964152	2.06305609308566	0.0109970712754555	0.125163956766917	34.6578586388889	90.4913959211165	16.2866340047619	203.583432	NA	7.66989	3.54552450046569	4.50525477349134	2.7903447717212	5.31607590611964	NA	2.03730227368571	0.906561085890207	NA	0.798812174318497	1	1	0.846989294357332	0.502611793498302	0.857292591333812	0.843976545507005	0.954782928351624	0.870855251442652	14.8996322287961	NA	11.1859267886638	27.9006033090081	NA	6.83796557931063	2.70133653001566	NA	2.4146564514704	3.32864831257231	NA	1.92249025746806	10.0892849082264	82.6771938545496	13.1222009418471	259.113231675837	NA	7.74226052600916	0.859682480502216	0.926237973726478	0.866829383070923	0.995405888074777	0.927905292560413	0.89800735793851	0.909194255446421
21607	AT5G05600	Chr5	1672069	1674770	0.0724612439148245	2.13389822796913	2.20706591958349	-0.372477595161423	0.350611	2701	67	28	12	48	37	17	17	37	73	33	45	14	62	0.0248240088921823	0.0103742126713598	0.00444609114486847	0.0177843645794739	0.0137087810300111	0.006298629121897	0.006298629121897	0.0137087810300111	0.027037037037037	0.0122267506483883	0.0166728417932568	0.00518710633567988	0.0229714709151538	0.138569840681734	0.0159318266024454	20	17	NA	NA	NA	NA	NA	NA	NA	NA	NA	NA	NA	NA	NA	870.666666666666	245.333333333334	8.32250121533207e-05	0.00869795473356979	0.00956834275443093	2	0.901138009973831	0.854085688044785	0.946602051855006	0.910951887410925	0.711817260311115	0.902656605202748	49.1314692561292	32.2127163984425	47.0192265942741	33.5025871321222	9.65787736628558	36.0979670394737	72.5717792073854	45.9810418590688	58.0420973721848	51.571101719143	103.958412051982	49.0102940181347	4.28457613010933	3.82822917804024	4.06116856403063	3.94296147140153	4.64399093505084	3.89203035804924	0.39280077995161	0.784164579155858	0.881671300813507	0.431779687276635	0.602951371328504	0.784710795091034	0.860872774828232	0.787355046459623	0.957392011845172	0.861659524927206	0.828700752621627	65.9899770107539	34.6482087518648	35.8808002168104	25.0111350554841	202.500968623365	24.3934156867415	4.18950286702058	3.54524602882678	3.58020233952858	3.21932112792544	5.31074466986041	3.19431324697935	34.3489078895465	61.7929037579689	31.4155944419554	34.397195996591	130.450616145706	49.6735476240184	0.428121225539145	0.278658252852497	0.86622070814296	0.891853460917341	0.578350307397613	0.899304096255985	0.392635185353458
21608	AT5G05610	Chr5	1676888	1679107	0.181335527674642	0.766109672819045	0.949640006919693	-0.583910123782197	0.382154	2219	57	37	26	57	39	14	14	19	55	28	42	19	40	0.0257104194857916	0.0166892196662156	0.0117275597654488	0.0257104194857916	0.0175913396481732	0.0063148398737032	0.0063148398737032	0.0085701398285972	0.0247971145175834	0.0126296797474064	0.0189445196211096	0.0085701398285972	0.018042399639152	0.15020297699594	0.0266125394677492	21	13	NA	NA	NA	NA	NA	NA	NA	NA	NA	NA	NA	NA	NA	572.666666666667	153.333333333333	0.000316651096055835	0.00499636743142856	0.0633762629353499	2	0.485084993165157	0.671591070778226	0.668316251704876	0.466091059964477	0.450688672212533	0.388320100541851	30.0990717566865	29.6246276698836	35.5426964130962	37.7601241657656	43.6168925157512	50.1696207227444	32.9453204870523	38.7214876373609	35.8552776680582	42.1894073847344	142.756657879635	55.53035439375	3.49484923226056	3.65639468205672	3.57949077149806	3.74216917969331	4.96114148758605	4.01692979725638	0.184254402855704	0.421028169686987	0.474966838612739	0.495178996534102	0.338227271664055	0.507603203668324	0.409354272393004	0.645225605785967	0.518572406922199	0.939607853624541	0.221257221459416	32.0481232848799	29.3874446627789	34.7582721246148	35.5420776642197	234.852577624576	38.1211470504631	3.46723862579824	3.38056753084541	3.54841759043367	3.57071728090017	5.45895798803371	3.64076916884911	34.1692455040015	42.1480489209834	37.6671208477795	45.5488825641079	125.449576080122	45.2689498204823	0.222126176235423	0.513958971369935	0.162948878037773	0.281450678600573	0.427917057636799	0.548090680025049	0.173821559901546
21609	AT5G05620	Chr5	1679229	1682055	0.0626553256299609	1.63789688901217	1.70069716706032	-0.492000315027428	0.386766	2826	50	28	46	48	31	13	6	25	49	37	36	44	66	0.0177053824362606	0.00991501416430595	0.0162889518413598	0.0169971671388102	0.0109773371104816	0.00460339943342776	0.00212464589235127	0.00885269121813031	0.0173451327433628	0.0131019830028329	0.0127478753541076	0.0155807365439093	0.023371104815864	0.118271954674221	0.0339943342776204	33	8	NA	NA	NA	NA	NA	NA	NA	NA	NA	NA	NA	NA	NA	1121	304	5.58923511418028e-05	0.00538781871385581	0.0103738366322655	2	0.707125471355963	0.47598363283278	0.656932457453116	0.668610903786665	0.599734470977571	0.434780993903416	4.56525076915733	6.68936161445486	6.54987616034692	7.49574466025617	17.3712759397865	11.869420556391	9.49398658657235	13.4973464698634	8.75419339255113	10.338432735181	74.891269956531	14.856341407767	2.25065860729606	2.60249310833647	2.16953283043137	2.33586828459203	4.31603732774243	2.69842680492305	0.56388618620484	0.474142412054149	0.51770776866392	0.660956612438787	0.385654965746162	0.61183664578289	0.293217141238937	0.385874655242915	0.415102901989769	0.92484550609434	0.22710299330296	9.24343895688295	11.2004859393959	7.84898745537334	8.2021302751124	137.595644239892	9.00652576306507	2.22391399789208	2.4159571648059	2.06038453689819	2.10439391017857	4.92431926976486	2.19794939937426	8.53909961794131	19.0675665164608	9.5048301814716	10.6449132792119	70.427217676555	12.5548374259964	0.316055116388635	0.31579569916769	0.18255535868895	0.248492002459409	0.379609249965248	0.614654570953587	0.485916211316776
21610	AT5G05630	Chr5	1682300	1684504	1.85136960400826	2.36001279425207	4.2137343647525	-0.357950537090491	0.418784	2204	48	20	24	30	20	13	18	35	63	28	42	41	64	0.0217983651226158	0.00908265213442325	0.0108991825613079	0.0136239782016349	0.00908265213442325	0.00590372388737511	0.00817438692098093	0.0158946412352407	0.0285973672265093	0.0127157129881926	0.0190735694822888	0.0186194368755677	0.0290644868301544	0.136239782016349	0.0376930063578565	30	38	AL6G15520.t1	1114.83333333333	346.166666666667	26	56	0.0233218717297055	0.161771786230139	0.023692175018019	0.18221866145555	0.130020574340562	2.72820512820513	-1.72820512820513	-0.241750358680057	1124	349	0.00164712598221376	0.00676221431017786	0.24357790313369	1	0.626788957094261	0.650104458730327	0.676749023489821	0.568931544757901	0.513915901142229	0.308487463281826	1.06932654903344	1.0664584919198	1.17479441998299	1.00305378189796	0.886834352198702	1.68610176033835	16.7649562352941	16.1009083440367	5.9397466	NA	41.3154870625	6.961175425	2.81929076943427	2.7788756892832	1.78166647253193	NA	3.72123741908281	1.94034834298952	0.135558947214786	0.735625679215792	0.525566495480252	0.648736925969049	0.648367823726075	0.602613617492784	0.338318172063212	0.373926589465093	0.297543425108682	0.52310287050782	0.178237523103476	5.88634737041376	12.6799521305693	5.62564074476212	NA	109.339201724503	NA	1.77263566445007	2.54002217381026	1.72733485178314	NA	4.6944549925851	NA	5.31274881489865	15.9770128007168	5.34737332730904	NA	56.7334547342523	5.05673398550711	0.115929947820557	0.41658135741275	0.189087763996707	0.14876742709624	0.70062019274724	0.43907213097696	0.201399790338381
21611	AT5G05635	Chr5	1684553	1684808	1.74640705233929	0.0767499554982827	1.7533167095519	-0.21308332222658	0.439216	255	3	2	5	5	4	4	0	5	5	3	7	4	15	0.0118577075098814	0.00790513833992095	0.0197628458498024	0.0197628458498024	0.0158102766798419	0.0158102766798419	0	0.0197628458498024	0.0196850393700787	0.0118577075098814	0.0276679841897233	0.0158102766798419	0.0592885375494071	0.189723320158103	0.0355731225296443	6	17	NA	NA	NA	NA	NA	NA	NA	NA	NA	NA	NA	NA	NA	192.666666666667	62.3333333333334	0.00906439646542886	0.0012312827085286	7.36175080072468	1	0.936141517048706	0.916201205599586	0.954192086951627	0.909691369832986	0.973405739870848	0.951283202757724	0.532289512989063	11.7312285097915	5.62783471557651	1.38937157641981	4.03532347995713	6.76710080827068	13.5489415067416	35.4816125331201	17.4129329827225	19.368343231102	72.1523505980392	26.3328123939394	2.60630842669072	3.56901460548189	2.85721320499763	2.96363994103501	4.27877986401059	3.2708157810946	0.701369062756341	0.969727671726156	0.726244386029462	0.864750511011452	0.799660436020072	0.929036291873668	0.784684835609036	0.869417909517868	0.652468968833782	0.957222179524107	0.934793799484747	10.178113085433	27.6602599059537	15.0674139363429	7.11849498363123	302.302348513643	15.3746437766698	2.32023963887648	3.31999672264777	2.71253439448504	1.96269632437678	5.71142767057311	2.73271964442709	7.65947979221611	51.4736438710609	10.9260874141597	32.2377830800941	63.6760435042892	20.853747575781	0.809232299348155	0.574472050693871	0.636205841608181	0.830966576076381	0.955029393665324	0.9520737956912	0.715249149381756
21612	AT5G05640	Chr5	1684565	1685812	2.26198988405744	0.216977088820391	2.40995771974117	-0.465415324448313	0.394547	1247	37	4	13	14	9	3	1	12	14	17	21	27	45	0.029718875502008	0.00321285140562249	0.0104417670682731	0.0112449799196787	0.0072289156626506	0.00240963855421687	0.000803212851405623	0.00963855421686747	0.0112359550561798	0.0136546184738956	0.0168674698795181	0.0216867469879518	0.036144578313253	0.130120481927711	0.0329317269076305	16	40	NA	NA	NA	NA	NA	NA	NA	NA	NA	NA	NA	NA	NA	758.666666666666	213.333333333334	0.00298153323909153	0.00101708010384558	2.93146353745231	1	0.934857460253887	0.586919803416435	0.85727225883473	0.943169465630521	0.474083792719391	0.559938400733326	0.593949000822315	8.48134456850964	2.74122010840977	1.49290352273898	9.30474596970793	2.34729438721804	12.9950104046346	17.9600279065157	7.28681340114943	10.6664643737374	63.6853906530991	7.48053501428571	2.56456546875759	2.88814861668775	1.98606633127223	2.36710464898966	4.15395519016908	2.01230431540255	0.695007571490351	0.910854939399461	0.641037756098449	0.842981538434352	0.627607887871406	0.812318541189261	0.560982809465675	0.533869600843525	0.565157197719126	0.908800210237309	0.576984405122975	14.9568247665179	15.0686984000272	6.63588344846953	5.92656706064008	147.138314238832	8.00340141620699	2.70516770179107	2.71261963863802	1.89249180865219	1.77944513486023	4.99137305758673	2.07986662834357	8.45094450870985	25.6961360870745	6.40843687668671	8.76688356703781	68.9581771613527	6.84779745111389	0.468679207453345	0.605098495256168	0.234882114300891	0.230093857022265	0.318198046434259	0.600107600635663	0.658476954013884
21613	AT5G05650	Chr5	1686531	1686909	1.69636580246736	0.260457202363974	1.96343672915533	-0.508483828828793	0.407407	378	11	10	7	8	8	7	5	5	11	3	8	4	8	0.0292553191489362	0.0265957446808511	0.0186170212765957	0.0212765957446809	0.0212765957446809	0.0186170212765957	0.0132978723404255	0.0132978723404255	0.0291777188328912	0.00797872340425532	0.0212765957446809	0.0106382978723404	0.0212765957446809	0.180851063829787	0.0425531914893617	13	36	NA	NA	NA	NA	NA	NA	NA	NA	NA	NA	NA	NA	NA	300	77.9999999999999	0.00565455267489119	0.00333919490210224	1.69338802935141	3	0.98328150280632	0.951765732931174	0.991119165986642	0.980752124075038	0.964166445833978	1	0.0675640490432525	0.0027949649741139	0.00323022843097913	0.00200332459312839	0.0958891404072883	0.000286639097744361	35.97501025	NA	NA	NA	173.30507	NA	3.58282453769347	NA	NA	NA	5.1550534519197	NA	0.967401479309287	NA	1	1	0.982815021570363	0.533348513200077	0.942835061943401	0.919916590113761	0.95371967109401	0.977023578711546	0.828030612545088	NA	NA	NA	NA	163.98005250142	NA	NA	NA	NA	NA	5.09974478933763	NA	NA	NA	NA	NA	84.4251491813894	NA	0.642848264789394	0.779191941073713	0.171508068449047	0.910818442488042	0.890811888393603	0.425715507653862	0.900369077178537
21614	AT5G05653	Chr5	1688370	1689568	NA	NA	NA	NA	0.398164	1198	30	24	18	27	28	14	7	27	46	20	20	5	41	0.0250836120401338	0.020066889632107	0.0150501672240803	0.0225752508361204	0.0234113712374582	0.0117056856187291	0.00585284280936455	0.0225752508361204	0.0384294068504595	0.0167224080267559	0.0167224080267559	0.00418060200668896	0.0342809364548495	0.19314381270903	0.0250836120401338	0	0	NA	NA	NA	NA	NA	NA	NA	NA	NA	NA	NA	NA	NA	128	37	NA	NA	NA	1	0.991400710765666	0.981864504312763	0.990298013986156	NA	0.988674148111296	1	0.0320598988043947	0.122296314964158	0.0266455107343499	0	0.00611171972132905	0.00212043609022556	70.3912185	55.7238414285714	11.0891836	NA	9.795294	NA	4.25406851816775	4.02040808818225	2.40597018278234	NA	2.28190206625999	NA	0.972376965498135	NA	1	NA	NA	0.940192074291341	0.941114103431349	0.979106690493159	NA	0.710601667564984	0.848990429365692	45.6993790492176	48.0041292176049	10.6321149027504	NA	8.79002746379001	NA	3.82208471026338	3.87128703257469	2.36387912860898	NA	2.17361783612793	NA	NA	34.6561141456411	NA	NA	6.66314875115246	NA	0.390073048380973	0.964782856657144	0.619635141609596	0.602098705715068	0.674598733734828	0.389398786039994	0.865659417900059
21615	AT5G05657	Chr5	1688989	1689571	NA	NA	NA	NA	0.460481	582	16	14	8	13	14	9	6	15	33	10	13	1	18	0.0275862068965517	0.0241379310344828	0.0137931034482759	0.0224137931034483	0.0241379310344828	0.0155172413793103	0.0103448275862069	0.0258620689655172	0.0567986230636833	0.0172413793103448	0.0224137931034483	0.00172413793103448	0.0310344827586207	0.210344827586207	0.0258620689655172	0	0	NA	NA	NA	NA	NA	NA	NA	NA	NA	NA	NA	NA	NA	324	90	NA	NA	NA	2	0.979279131476485	0.941950002602824	0.978977830341673	0.960940946125741	0.929326495385611	0.715522965540098	0.0201790763964116	0.103522386422694	0.023680355176565	0.0136182778028933	0.0192913483386924	0.00355451503759399	22.768006	44.9355183333333	NA	NA	10.79334	NA	3.12535630487522	3.80522853622425	NA	NA	2.37892927724641	NA	0.918183628132207	0.937219591710005	0.905183634156687	1	0.82451493377165	0.800532687716981	0.873759024354567	0.78106361241194	0.793423979064839	0.220142789441403	0.500786966423233	NA	27.2163698886508	NA	NA	9.61942363484625	NA	NA	3.30381862641399	NA	NA	2.2637843496651	NA	NA	32.6032930515917	NA	NA	NA	NA	0.360062900222041	0.721539759251094	0.305753949789491	0.578774455745759	0.739524739564986	0.687055840257965	0.867850542359112
21616	AT5G05660	Chr5	1690570	1695557	1.82779951278294	0.555937390770929	2.38624979208319	-0.591457893181155	0.41929	4987	146	99	81	113	88	28	32	69	138	52	89	66	96	0.0292878635907723	0.0198595787362086	0.0162487462387161	0.0226680040120361	0.0176529588766299	0.00561685055165497	0.00641925777331996	0.0138415245737212	0.0276774969915764	0.0104312938816449	0.0178535606820461	0.0132397191574724	0.0192577733199599	0.156469408224674	0.0359077231695085	30	62	AL6G15550.t1	2082.33333333334	566.666666666657	33	74	0.0158476068512885	0.13058823529412	0.0160174345292228	0.143477209093916	0.11163748326564	4.63434343434343	-3.63434343434343	-0.36550182852499	2082.66666666668	569.333333333323	0.000877624606009732	0.00097647082688104	0.898771967220941	1	0.564343801786618	0.535961761983778	0.721114911987075	0.594675105058042	0.533244975737666	0.629182304501413	6.16232131880409	7.64876251443192	8.90695229262402	8.27018097165455	8.58215999554901	8.96342688157895	9.07672420493068	12.6314660551108	10.2569346475834	11.8695292732945	35.6276272529807	11.4520537706186	2.20571335713783	2.53619100683189	2.32795402781071	2.47397455099399	3.5731213833217	2.4381690825286	0.25034985234031	0.575315559027489	0.326407257405037	0.62209812002492	0.380497968984031	0.435515950095395	0.286409549497688	0.441697610322613	0.440579498272589	0.899093106259313	0.45055110239743	8.70988065685809	11.745161718345	9.65983854954554	9.18584205313377	59.7641813224444	8.01079031669629	2.16445808891728	2.46344138713869	2.2679769347872	2.2176633914529	4.09040650695861	2.08078942246729	9.35985166040269	15.5206183000924	10.8273816000923	12.3295956097032	37.3222466645607	10.3743912703095	0.319408892052908	0.374224340342191	0.283644888527858	0.161179096643823	0.671421354249583	0.723901338339255	0.274774825350861
21617	AT5G05670	Chr5	1695716	1698191	0.0523600664416295	0.0798795691378188	0.119466686422005	-0.7252586601518	0.382222	2475	88	35	46	55	42	15	7	26	44	26	44	30	45	0.035584310553983	0.014152850788516	0.0186008896077638	0.0222401940962394	0.0169834209462192	0.00606550748079256	0.00283057015770319	0.0105135463000404	0.0177849636216653	0.0105135463000404	0.0177921552769915	0.0121310149615851	0.0181965224423777	0.1520420541852	0.0335624747270522	11	15	NA	NA	NA	NA	NA	NA	NA	NA	NA	NA	NA	NA	NA	599	184	8.74124648441228e-05	0.00043412809314032	0.201351781249202	2	0.747399209809623	0.739541162937352	0.688583779346948	0.557920973896936	0.388855318750943	0.605786154829357	12.298402374219	19.2369010004916	15.6165306552917	14.91163074389	28.5300040696737	22.7118002659774	14.3836802685125	27.567945096467	16.799234869684	18.9874374517617	116.480303486866	25.3220317162447	2.66609424920861	3.31665368821609	2.82133334190089	2.9437775737367	4.75772218992976	3.23167483561464	0.38816363587785	0.560620619102143	0.373034668491697	0.665414300895446	0.325014747748224	0.686368504298782	0.423274679673459	0.325662247460384	0.367408307690671	0.947543724308474	0.451735365902976	14.0108912063032	21.7898647124315	15.8623860217127	13.4820655902082	287.143120179611	17.2719970490557	2.63983497048158	3.08144494023746	2.76395064762227	2.60136032744005	5.65998076804578	2.84908652236115	15.071348218002	38.0992382118521	18.4334294468011	20.2887795484631	115.342226725519	20.2452112662521	0.31011193579178	0.358477900596836	0.066305089694725	0.233021127020411	0.333241476429711	0.740553561430618	0.311013216392523
21618	AT5G05675	Chr5	1695897	1696129	0.015517567862421	0.0145960070476611	0.0173608238072747	-0.727915291270873	0.456897	232	7	3	6	4	3	2	1	4	5	1	10	3	5	0.0304347826086957	0.0130434782608696	0.0260869565217391	0.0173913043478261	0.0130434782608696	0.00869565217391304	0.00434782608695652	0.0173913043478261	0.0216450216450216	0.00434782608695652	0.0434782608695652	0.0130434782608696	0.0217391304347826	0.169565217391304	0.0434782608695652	2	3	NA	NA	NA	NA	NA	NA	NA	NA	NA	NA	NA	NA	NA	172.333333333333	49.6666666666668	9.00439140952862e-05	0.000293879336530088	0.306397568330114	1	0.882009276206704	0.94336758382524	0.897919039382277	0.955479255364125	0.884110232068359	0.71916421513632	19.2858032426161	44.5147104601312	20.6010104342515	12.2483475565155	55.2201962202572	24.6744703928571	57.2994037346807	97.1796809896314	51.8728399304993	66.1032612083636	407.219266822134	67.4905562010309	4.04829021764004	4.57656164629724	3.94879533778991	4.19121808313474	6.0093517794955	4.21198767995755	0.619808483086744	1	0.443981409994477	0.74390090686438	0.645633829913714	0.816797654572326	0.840648960548758	0.891535235982249	0.298450192970987	0.971939721211972	0.708269352131158	50.2155674199338	82.5217137820689	33.5012846876676	10.77612634193	575.772828704947	10.0256251661523	3.91632508659095	4.4130614560687	3.51158378698132	2.37733316342037	6.35571318829242	2.30514433196173	50.8962293897123	129.16804013211	34.873659379864	69.732488248882	339.798517327582	49.8214672497333	0.871758296222183	0.600549283873389	0.534357573424886	0.771224923334112	0.694120855500912	0.784652050982908	0.651105754036937
21619	AT5G05680	Chr5	1698269	1702659	0.907307739635478	0.3427648024471	1.2505082915166	-0.678439485834024	0.40615	4390	92	48	73	69	58	35	26	61	109	51	84	78	111	0.0209662716499544	0.0109389243391067	0.0166362807657247	0.0157247037374658	0.0132178669097539	0.00797629899726527	0.00592525068368277	0.013901549680948	0.0248348143084985	0.0116226071103008	0.0191431175934366	0.0177757520510483	0.0252962625341841	0.138787602552416	0.0403372835004558	44	60	AL6G15570.t1	1866.50000000001	563.499999999992	46.5	62.5	0.024912938655237	0.110913930789709	0.0253361057038463	0.12002555071752	0.211089268513126	1.83284457478006	-0.832844574780059	-0.150317572335921	1873.00000000001	559.999999999992	0.000484414169586478	0.000612080004369829	0.791422961260122	1	0.657722872697024	0.679491126026649	0.590851840494056	0.593572531342606	0.554633214060246	0.369094272418258	2.90485965163111	3.95046528448076	4.39047863363764	4.54889353898929	4.58538779281589	3.95541310714286	7.91203707029081	8.96532999547735	7.11681381970433	7.94759391135204	29.1077495567262	8.25813735135135	2.06838527963436	2.19336491569112	1.96246012803458	2.07286923019756	3.3710044465151	2.11119905984572	0.182595795885962	0.838847219782395	0.227934143512143	0.355768349029276	0.268698647845644	0.603929088616575	0.512246369904994	0.419664837277761	0.501102549701817	0.933033609019347	0.196785084384742	7.68265965311014	8.63904340499285	6.79241293699941	7.64151091454682	45.3817600627694	5.98978777337223	2.03896579620718	2.15629185967167	1.91580624471681	2.03359534730991	3.81511026358789	1.79005598134481	6.87695049465503	11.6378632531669	7.2104374361066	8.19213054214544	32.0386553956043	7.83777915667987	0.230202542056343	0.214432796647237	0.194611940731893	0.102945718168763	0.815700963815613	0.527483920099567	0.2519833442799
21620	AT5G05690	Chr5	1702639	1706948	0.672991744843597	2.24443000544188	2.88915757949236	-0.472665707048803	0.365282	4309	114	54	31	79	55	29	38	49	112	52	62	33	96	0.0264685395867193	0.0125377292779197	0.00719758532621314	0.0183422335732528	0.012769909449733	0.00673322498258649	0.00882284652890643	0.011376828418853	0.0259981429897864	0.012073368934293	0.0143951706524263	0.0076619456698398	0.0222892964940794	0.136986301369863	0.0236823775249594	50	18	AL6G15590.t1	1089	327.000000000001	5	35	0.00459136822773187	0.107033639143731	0.00460547962366817	0.115485599694311	0.0398792545205534	2.52	-1.52	-0.139705882352941	1091	328.000000000001	0.000616857694632078	0.00684277440683497	0.0901473083806364	1	0.825176364017978	0.846865925928367	0.889480800511715	0.646299914861588	0.539450579666297	0.56084025628618	61.3038916194174	30.5415199496031	66.9065264498457	57.0736733675846	14.3699017915788	45.4610276221805	66.7412322015118	51.9862980505367	68.4513747858527	59.9425198800463	69.3310950314742	50.6466913508403	4.20082293586649	3.95098018483132	4.22612363605947	4.09338610104567	4.2388935073122	3.92487390478687	0.540907521637725	0.576718075988681	0.479485824437572	0.500838947747281	0.482750310770338	0.847727855571399	0.85417843943618	0.549339881554511	0.34686273155232	0.846961410783296	0.329997464582619	65.4073898826799	40.5353994152005	62.8890929697523	46.1954798644688	131.547758687502	26.199072599993	4.18063524722769	3.70217565197939	4.14137274596377	3.83288195486979	4.87936996961787	3.26572401319373	78.981991709811	28.3993512192615	65.9086219529778	70.8007544240365	66.6437492864845	50.2823343178097	0.295877761403037	0.373409338370347	0.279052888117607	0.364782833647221	0.61302095422785	0.638726176636073	0.559482014625699
21621	AT5G05700	Chr5	1712669	1715731	1.87823001007117	1.17781414772358	3.0595348430353	-0.497146339147261	0.378511	3062	78	38	42	90	44	20	16	38	61	39	49	42	85	0.0254901960784314	0.0124183006535948	0.0137254901960784	0.0294117647058824	0.0143790849673203	0.0065359477124183	0.00522875816993464	0.0124183006535948	0.0199281280627246	0.0127450980392157	0.0160130718954248	0.0137254901960784	0.0277777777777778	0.15718954248366	0.0326797385620915	28	49	AL6G15600.t1	1471.33333333334	394.666666666663	53	56	0.0360217489805165	0.141891891891893	0.0369155290588019	0.157290398236553	0.234696646919818	1.84905660377358	-0.849056603773585	-0.150125104253545	1499.33333333334	399.666666666663	0.00125271010009193	0.00294699119530506	0.425081046081052	1	0.555357750661993	0.616068395925462	0.603443478048123	0.565770062370956	0.556431311631902	0.493441662979955	7.15163032884548	6.24329964909536	9.40717170036976	8.27948160091091	6.2537471450265	7.20786078007519	9.2214183328746	12.1873361048825	10.6992092675173	11.6281003753154	44.830385688966	8.95614813802083	2.22152885793652	2.50039738842903	2.37016983850508	2.45342461486744	3.80288616149786	2.19234023924518	0.31119067924045	0.341101219635217	0.363057173080592	0.387225365144556	0.348764965280513	0.554696559719769	0.540873195798827	0.342378919578674	0.452622489543141	0.940656887968228	0.33484924185835	8.69065620989525	10.4157946884381	10.179747762503	8.74524308640146	103.068771996913	6.78009822281525	2.16224844964787	2.34332337410049	2.32040023306521	2.16850990527136	4.63539645471473	1.91399158898826	9.38879820071474	11.6668693567022	10.4650603907131	10.859416388701	54.6088759072937	8.57744509874475	0.328901802328402	0.582948691936004	0.390509099394456	0.419118301752879	0.568431974650842	0.509936252329305	0.339875535381531
21622	AT5G05710	Chr5	1715779	1716549	0.0511279966706184	1.12279464243076	1.17484698661528	-0.48406840663285	0.414286	770	23	6	9	10	5	5	9	4	43	7	11	8	12	0.0299479166666667	0.0078125	0.01171875	0.0130208333333333	0.00651041666666667	0.00651041666666667	0.01171875	0.00520833333333333	0.0559167750325098	0.00911458333333333	0.0143229166666667	0.0104166666666667	0.015625	0.108072916666667	0.0338541666666667	16	12	NA	NA	NA	NA	NA	NA	NA	NA	NA	NA	NA	NA	NA	340	94.9999999999999	0.000150376460795936	0.0118188909729553	0.0127233985946767	1	0.684735294046234	0.801930384043599	0.682186559896198	0.865008389058053	0.422054911776166	0.306019829719622	16.5334368711811	12.5688799282857	18.4013557487818	18.9804520685297	14.852759586586	10.5989477885338	18.5665155138683	21.9664156418764	19.1512002556549	21.1316439701368	84.8519149311946	11.5576897561728	2.9213597171477	3.08951472524287	2.95236539019807	3.05077163125823	4.4409075598545	2.44735099519001	0.401659294242562	0.4090506984437	0.19791918828723	0.315903925639726	0.100006771564176	0.686283692887018	0.580080271551447	0.479330147711295	0.494451209665413	0.922009553852753	0.0986011548466219	17.7677413564463	16.6132870046338	18.784054604067	16.8081910795925	294.072278554568	9.53029683533243	2.87738452978009	2.81020279716156	2.93300835058711	2.82186633184984	5.68382558254735	2.25447586464509	17.5946973508654	20.3531820224884	16.5247199091148	20.3222447002177	86.5506071507881	10.7984520892831	0.337171878190509	0.410867858384509	0.253699520469537	0.29014703276026	0.490516217980125	0.25111644126126	0.442552561240265
21623	AT5G05720	Chr5	1716870	1719541	2.43793531612717	0.707849027834447	3.33545004610011	-0.465110188187324	0.372145	2671	58	19	36	35	20	11	9	28	58	35	32	33	64	0.0217309853877857	0.0071187710753091	0.0134881978269015	0.0131135256650431	0.00749344323716748	0.00412139378044211	0.00337204945672537	0.0104908205320345	0.0217228464419476	0.0131135256650431	0.011989509179468	0.0123641813413263	0.0239790183589359	0.113150992881229	0.0292244286249532	16	54	NA	NA	NA	NA	NA	NA	NA	NA	NA	NA	NA	NA	NA	1066.33333333333	289.666666666668	0.00228627882100079	0.00244366752992328	0.935593239671422	2	0.977671161347022	0.973374883485241	0.95627527324064	0.959736717059471	0.997369416451343	0.681860727256411	0.0233452340814381	0.0190168317585955	0.00270345636035313	0.00158657459312839	0.214429689389068	0.0198793157894737	12.49307825	9.991727	NA	NA	79.63488	NA	2.52517475093764	2.30175745059254	NA	NA	4.37745218782749	NA	0.97035794854155	1	0.968106527302337	0.959251041930187	0.801289492498955	0.827171436394513	0.871961756420103	0.497564164975663	0.664115155414963	0.937954345808688	0.580093037360066	NA	10.1344058673333	NA	NA	82.3127711019915	NA	NA	2.31593615631423	NA	NA	4.41052627306821	NA	NA	NA	NA	NA	10.1070001501694	NA	0.221384001449179	0.420782016804268	0.129917726374257	0.180403815128506	0.528452902314066	0.717363857489185	0.699024890834075
21624	AT5G05730	Chr5	1719532	1722933	0.806872876572652	4.53006902674065	5.73960194289839	-0.258942100095547	0.399	3401	90	60	50	77	68	19	14	37	97	51	54	37	76	0.0264783759929391	0.0176522506619594	0.0147102088849662	0.0226537216828479	0.020005884083554	0.00558987937628714	0.00411885848779053	0.010885554574875	0.0285294117647059	0.0150044130626655	0.0158870255957635	0.010885554574875	0.0223595175051486	0.15651662253604	0.0297146219476317	45	27	AL6G15630.t1	1384.5	400.499999999999	12	43	0.00866738894907908	0.107365792759051	0.00871786059771211	0.11587314653151	0.0752362463492904	2.15	-1.15	-0.156818181818182	1457	417.999999999997	0.000553790581038195	0.0108374857099059	0.0510995442911641	1	0.952289833998067	0.759027420736003	0.831309731993305	0.76072437012364	0.68155871469986	0.622456622938874	35.311045251018	15.4741576265381	23.5523619242548	18.4192738143652	3.37463406605335	7.61149489755639	40.3219121708304	25.2488314213288	25.2925582465794	22.2860185635609	30.7260918195876	10.5690402085799	3.69689504751037	3.22877987430699	3.23051021201428	3.10395951159414	3.42511219003921	2.35792899240827	0.536461142296286	0.528082939399127	0.467710559868997	0.247760113025674	0.359445782961057	0.805448518207802	0.732957681695228	0.66096905502941	0.766021072923229	0.837776423908232	0.585366578086163	36.7866064795733	22.6055878180928	21.5398126566999	18.0801930296817	72.5177845658758	7.50518600260152	3.605133824568	3.11819712430552	3.06990297422987	2.89481703132749	4.28383183613534	2.01559424860263	20.6193161905637	17.7845193187992	16.7515559811536	21.4755447900344	33.8013293232476	9.80820219980676	0.478092329521051	0.455919401499377	0.172035313244872	0.380704844808458	0.753238992513282	0.564174598366217	0.555184065526254
21625	AT5G05735	Chr5	1719965	1720166	0.00816243099877344	0.649109169422461	0.657374695922104	0.666871786697022	0.492537	201	3	11	3	4	11	2	2	4	7	3	5	4	3	0.0150753768844221	0.0552763819095477	0.0150753768844221	0.0201005025125628	0.0552763819095477	0.0100502512562814	0.0100502512562814	0.0201005025125628	0.035	0.0150753768844221	0.0251256281407035	0.0201005025125628	0.0150753768844221	0.231155778894472	0.0452261306532663	2	1	NA	NA	NA	NA	NA	NA	NA	NA	NA	NA	NA	NA	NA	148.333333333333	52.6666666666667	5.50276247108322e-05	0.0123248576472619	0.00446476756857773	1	0.958176530651475	0.949425004033689	0.935421589028222	0.99119560331779	0.935312475800287	0.941239617224927	6.3002643469594	2.46165086522375	2.88352476595104	4.22126697841124	2.47491944533762	0.209666458646617	50.3094215195733	41.0654908981614	26.1688726654135	38.4860212596101	176.616805769231	6.94290833333333	3.91819236611816	3.71516813129485	3.26457063825132	3.65029509119675	5.17398244654833	1.93772075493781	0.683998519967095	0.97057872396874	0.670229492036058	0.873206938552732	0.739048253582487	0.86694790263148	0.843896176808085	0.917762990234266	0.719611918386096	0.943789173743265	0.916915561679448	48.5682374799487	39.7862418307962	23.0172571572543	15.4678017770432	198.114505355424	7.35260748792436	3.88296976745439	3.68352116988506	3.13624424577141	2.73876055862824	5.2888451734137	1.99505501057402	16.9865640442469	65.2144078547704	25.1222901925783	27.1232370379851	91.3155549386807	6.49672606848859	0.572795369556696	0.79949731003884	0.886596629486264	0.747435129890104	0.725408522712112	0.914939519226303	0.742010685165457
21626	AT5G05740	Chr5	1723686	1727068	2.91932128300714	4.07847580525177	7.00185005627062	-0.117986145165043	0.391484	3382	113	52	49	65	70	27	19	44	77	42	46	47	74	0.0334319526627219	0.0153846153846154	0.0144970414201183	0.0192307692307692	0.0207100591715976	0.00798816568047337	0.00562130177514793	0.0130177514792899	0.0227743271221532	0.0124260355029586	0.0136094674556213	0.013905325443787	0.0218934911242604	0.157692307692308	0.0340236686390533	33	38	AL6G15640.t1	1204	377	16	39	0.0132890365448505	0.103448275862069	0.0134081783305544	0.111315003838705	0.120452570346966	2.80681818181818	-1.80681818181818	-0.244302176696543	1279.66666666667	391.333333333333	0.00228131384449633	0.0104219995023469	0.218894065767572	1	0.703190575333119	0.937819405585258	0.556663193626115	0.670928902990218	0.621632430227568	0.382122051392386	22.3401662292711	4.4969780489625	24.5784377170331	24.0269405301381	12.885319915513	15.3909143825188	27.1349986336677	18.832025737931	25.5434939797135	26.5162811035551	57.2589866258347	19.1866107129187	3.30082435716223	2.93555891722955	3.24038264546499	3.2777589256035	4.04758460174589	2.9542126770639	0.48440061388494	0.69094290358037	0.498731309381318	0.449334188163751	0.46788122681974	0.522137009221898	0.925344808918286	0.316348507904945	0.462808336801937	0.876138185635813	0.262474004979505	25.8133146979826	17.607504812661	24.3361110358158	22.568493685924	92.4558343452983	10.9701520611721	3.25089043237263	2.86832522096756	3.19196129812223	3.11655484894448	4.52673106395762	2.39517813573821	28.7941331583459	14.2269057551657	33.2714688268591	34.6511147505735	54.856461192721	16.9056348644382	0.415939688012433	0.213040656659595	0.277395410652778	0.195917270501906	0.771940679842204	0.493359885908453	0.500367208090203
21627	AT5G05750	Chr5	1727367	1728933	7.34527236840656	5.83888585806916	13.6109146263079	0.593560648941524	0.426564	1566	35	12	18	22	18	1	12	17	76	20	23	21	42	0.0223785166240409	0.00767263427109974	0.0115089514066496	0.0140664961636829	0.0115089514066496	0.000639386189258312	0.00767263427109974	0.0108695652173913	0.0485623003194888	0.0127877237851662	0.0147058823529412	0.0134271099744246	0.0268542199488491	0.121483375959079	0.0326086956521739	23	41	NA	NA	NA	NA	NA	NA	NA	NA	NA	NA	NA	NA	NA	677.333333333334	207.666666666666	0.0108443981817026	0.0281166253197552	0.385693448569133	2	0.682714815516639	0.529614820332848	0.607532862716641	0.636664363007792	0.495411462487136	0.505179029699105	12.4007531470379	12.8009074056697	14.8266018694938	11.9689469522136	5.69208087938252	12.2390850977444	15.5572045326651	21.727610292757	16.5844987152914	15.9888462480102	38.8818842552881	13.5261100840336	2.74452384532621	3.07858381549917	2.8084684467563	2.77189136964661	3.6605284417741	2.60462189781796	0.296425548808665	0.464460303230071	0.396916837786246	0.345611547738529	0.317206053110964	0.690827427441341	0.384560470428445	0.505577673477095	0.501257558986876	0.875461433769958	0.460542597985246	14.9595783071303	19.5454200586812	15.5334922000195	11.9246160622167	177.258239496636	10.8077125522463	2.70535178412299	2.97274099088817	2.74299847988026	2.47860484021557	5.17760764950327	2.38026000447209	14.0099932443129	19.4361567831411	15.3163469529347	15.1252430568708	39.8760107378584	12.5414214339736	0.227039648210061	0.632150064535477	0.227210761020919	0.362419270497551	0.648580464922879	0.577139690461511	0.324906291994622
21628	AT5G05760	Chr5	1728892	1731090	3.75966712734334	1.49044491803506	5.25333512755542	-0.170711879133423	0.390355	2198	55	21	31	52	28	17	17	24	63	29	28	38	32	0.0250455373406193	0.00956284153005465	0.0141165755919854	0.0236794171220401	0.0127504553734062	0.00774134790528233	0.00774134790528233	0.0109289617486339	0.028675466545289	0.0132058287795993	0.0127504553734062	0.017304189435337	0.0145719489981785	0.13023679417122	0.0391621129326047	14	44	AL6G15650.t1	778.5	229.500000000001	14	25	0.0179833012202955	0.108932461873638	0.0182024102164999	0.117703793601283	0.154645909529134	5.61224489795918	-4.61224489795918	-0.399646330680813	780	231	0.00482008606069659	0.00645214250231628	0.74705201550744	1	0.70987331991406	0.801874760972348	0.690363774972675	0.728816810458037	0.707120957109654	0.623728587969976	4.28381209466653	7.08499383811085	6.2238488907418	6.42891283656401	22.1955914671773	8.21258046240601	7.70788729026654	14.1753069267568	8.35016931030263	10.4475633549976	128.548862949068	9.79101904784689	2.04224412800963	2.65150150206066	2.12228181534014	2.34636877945149	4.85630908846911	2.28146554181452	0.744311876377923	0.563793676145913	0.60087380904412	0.715137794851543	0.400980322938253	0.491176658794117	0.468066273171643	0.393730678871913	0.850128139871668	0.928243604136082	0.503674845700059	7.26860670359202	13.5436136330968	7.87765730486535	12.8439352247348	147.274854858134	7.58999582995472	1.9835646230533	2.60591511762955	2.06403056333159	2.55287173298306	4.99230060189129	2.02683104199431	7.34480198726595	21.758580121214	8.14474363188602	9.00110995885698	88.3462840891717	8.84601378663651	0.238790387042026	0.622267012064397	0.444093936328682	0.645572611977901	0.456797557607107	0.622697296841721	0.50214529192638
21629	AT5G05770	Chr5	1734426	1734855	5.79641046889326	3.02472226094677	9.23693207170724	1.19637836231122	0.440559	429	15	4	5	5	7	1	4	2	23	10	3	4	3	0.0351288056206089	0.00936768149882904	0.0117096018735363	0.0117096018735363	0.0163934426229508	0.00234192037470726	0.00936768149882904	0.00468384074941452	0.0537383177570093	0.0234192037470726	0.00702576112412178	0.00936768149882904	0.00702576112412178	0.117096018735363	0.0304449648711944	10	20	AL6G15660.t1	285	81.0000000000001	17.5	15.5	0.0614035087719298	0.191358024691358	0.0640633133657638	0.220923309056042	0.289979874190246	1.77142857142857	-0.771428571428571	-0.136363636363636	288	81.0000000000001	0.0201264252392127	0.0373422501351452	0.538971946424579	1	0.982630479142872	0.904188126838972	0.958258613595855	0.984539322073033	0.897298115698158	0.872897939418854	0.0564777809557451	0.31932640514165	0.123364686663991	0.294455125075347	0.118714504763606	0.0385058665413534	8.02432314285714	13.9655612752234	25.2386635	15.6253496	177.978357	NA	2.08247732188976	2.63659439015578	3.228377084607	2.74889456977216	5.18166195301179	NA	0.44934208547278	0.955464073460366	0.952347491667477	0.847537170114344	0.848017784533914	0.879484273675528	0.837681469050961	0.949862368131648	0.682338932443656	0.961969983609387	0.743577879158777	5.3272829674524	12.0041419683427	24.7143217433492	5.35941715646512	151.777362107361	NA	1.67284134600078	2.48525175426116	3.20738290326478	1.67885522970468	5.02241472411306	NA	NA	9.94686713561006	5.54271173437893	6.18293563845551	160.900351072196	NA	0.566575643853685	0.910163722858072	0.373619452994688	0.834482409595442	0.845893255630812	0.656684603195195	0.361472142575277
21630	AT5G05780	Chr5	1735724	1738740	0.0469805975010357	7.75299983142604	7.8005367371065	0.613424948311428	0.39191	3016	56	31	46	50	36	39	10	32	67	38	45	44	77	0.0185799601857996	0.0102853351028534	0.0152621101526211	0.0165892501658925	0.0119442601194426	0.0129396151293962	0.0033178500331785	0.0106171201061712	0.0222222222222222	0.0126078301260783	0.0149303251493033	0.0145985401459854	0.0255474452554745	0.134041141340411	0.033178500331785	33	4	NA	NA	NA	NA	NA	NA	NA	NA	NA	NA	NA	NA	NA	720.999999999999	206.000000000001	6.51603294050426e-05	0.0376359215117767	0.00173133343857817	2	0.572284980952416	0.551042157516686	0.659069723135944	0.674413530678693	0.575005371932438	0.411463962754381	35.9354685425054	79.8913191142922	51.4306603425175	44.7056161723092	54.8670237713558	51.6417221550752	39.8663692040793	93.6842518747018	53.715964542406	54.6002857111898	167.371936701064	56.0024345887755	3.68553309138445	4.53993010547877	3.983710248625	4.00003911554284	5.12021850183378	4.02539516458971	0.498897300365207	0.603253377720365	0.243254599804227	0.360245895735496	0.352797601439536	0.488242199894293	0.640529701044861	0.370653027113994	0.595827865272014	0.921941643178334	0.243927783093798	39.1800507150209	79.3603090776435	49.914542407601	38.9623214174403	277.303843075469	39.1396022358004	3.6681677069265	4.3739983575966	3.91031239131375	3.6625950616358	5.62511381143471	3.66713479931538	43.6716819147806	119.419054075108	57.6434377407018	56.4586458973988	143.064288804223	43.9731647694753	0.264581908321965	0.476110657489746	0.235150889925197	0.596862042455416	0.407523608979834	0.438716189970106	0.546569286785091
21631	AT5G05790	Chr5	1740522	1742186	0.81888356139915	0.35587166052669	1.27613813378682	-0.565006838387553	0.398438	1664	45	18	17	27	20	10	10	27	44	19	31	18	39	0.0270758122743682	0.0108303249097473	0.0102286401925391	0.0162454873646209	0.0120336943441637	0.00601684717208183	0.00601684717208183	0.0162454873646209	0.026458208057727	0.0114320096269555	0.0186522262334537	0.0108303249097473	0.0234657039711191	0.141997593261131	0.0270758122743682	19	23	AL6G15680.t1	634.166666666666	181.833333333334	14.5	32.5	0.0228646517739816	0.178735105407882	0.023220429524333	0.204165143233217	0.113733564684979	2.71324863883848	-1.71324863883848	-0.239108409321175	649	185	0.00126176203605416	0.00192363059744156	0.655927410248262	1	0.669782437404442	0.679612085083028	0.692320052661374	0.736580225211347	0.882050435527425	0.629661455342509	3.13084170113833	13.5574028520119	6.61622690561607	5.95722795603487	2.1051135136909	2.34464547932331	7.93133760863402	26.1389246774258	9.28256622886214	12.4753153123564	130.977475275862	6.98466347142857	2.07082169842542	3.26342557029659	2.22813804185239	2.52375191685775	4.87502536395794	1.94371681279791	0.654351849759176	0.88342397971488	0.780652558420502	0.671701759817065	0.534708282032621	0.607769859296878	0.664173794695538	0.400851367055294	0.68061158765613	0.86384380480667	0.636086957786168	7.38975581484219	20.0270002749707	8.75943490452182	10.6948290478187	128.846645095303	7.04099978763007	2.00009469176767	2.99708137685329	2.1701313942513	2.36976035809795	4.85862289947032	1.9517501753751	7.32380678097049	37.0480021673063	9.6299050463833	8.48864366645573	135.148053742461	7.09083115470025	0.371506410381498	0.713974394144384	0.190415229447766	0.33684367493021	0.767601950914781	0.616420673003083	0.47953124616964
21632	AT5G05800	Chr5	1742993	1745245	0.712646334291209	0.457824443161707	1.17097356146521	-0.646518762609946	0.411634	2252	57	29	30	52	37	19	13	36	72	32	47	34	57	0.0253333333333333	0.0128888888888889	0.0133333333333333	0.0231111111111111	0.0164444444444444	0.00844444444444444	0.00577777777777778	0.016	0.0319857840959573	0.0142222222222222	0.0208888888888889	0.0151111111111111	0.0253333333333333	0.162666666666667	0.0342222222222222	36	32	AL6G15700.t1	1070.5	267.500000000002	37	42	0.0345632881830921	0.157009345794391	0.0353850483991035	0.176170925887295	0.200856345738576	1.00900900900901	-0.00900900900900914	-0.00223380491437081	1080.33333333333	269.666666666669	0.000659654119985694	0.00169774206364043	0.388547903779453	1	0.59119308587366	0.681374601885735	0.798539541437814	0.487550380800026	0.506694337748374	0.744481216134501	9.62714443094834	8.83161295990157	11.2299283658302	10.7845442229817	32.841450973227	14.4384713411654	12.1831617136785	15.5139331647841	12.4147366416547	14.1487570909425	108.187037065677	16.3291613452381	2.50005481099989	2.74173853400113	2.51888420581969	2.64962678213532	4.68386155392717	2.7929525489727	0.682209832591289	0.414091354242573	0.532259602212307	0.731668985234397	0.384925333730038	0.568560891347799	0.732037793022724	0.444030939734115	0.323494386458816	0.946970530729346	0.676576353075723	11.7233366079167	16.6533736881993	12.0843432916646	11.0551178699297	165.193922235302	11.9338959205993	2.46158143713961	2.81261281981687	2.49191067189818	2.40289347639004	5.10712007006689	2.47938274781159	11.7216920867873	16.693840756599	13.1972374118873	14.1799295619017	99.6106734297212	14.6555610209155	0.338174938634003	0.397870162599458	0.160556394120539	0.136959073477548	0.652877826159197	0.78986582527483	0.631561524666511
21633	AT5G05810	Chr5	1746547	1748327	0.432256407152088	0.28731459441283	0.719827549748121	-0.657236674095252	0.441573	1780	19	31	16	13	14	11	34	21	108	11	51	9	41	0.0106861642294713	0.0174353205849269	0.00899887514060742	0.00731158605174353	0.0078740157480315	0.0061867266591676	0.0191226096737908	0.0118110236220472	0.06070826306914	0.0061867266591676	0.0286839145106862	0.00506186726659168	0.0230596175478065	0.119235095613048	0.0331833520809899	15	31	AL6G15710.t1	922.333333333333	295.666666666667	26.5	29.5	0.0287314781351645	0.0997745208568205	0.0292962816069276	0.107065509602951	0.273629497637211	2.30062893081761	-1.30062893081761	-0.200698757763975	926.999999999999	297.000000000001	0.000466296016345295	0.000967389206777201	0.482014904733878	1	0.932793564915591	0.824291292836675	0.780181669316001	0.745047159483158	0.534509055330461	0.524986402074821	0.854217439806372	0.601074015129687	1.11141755848573	1.5715353867024	3.24608321140437	3.68398323684211	9.43338493221393	11.3527139803922	6.30733432142857	7.36635489492754	29.9223027569152	9.12350422307692	2.24425498581212	2.42945683255861	1.84171313427229	1.99692299700446	3.39860411394536	2.21085396527339	0.519925748418458	0.54056499584244	0.570120734956612	0.861981863075765	0.777502195785413	0.902033256769883	0.717015811073456	0.663289589415427	0.547349744490148	0.888369293390002	0.333746396086087	8.38284537869239	10.0582318918764	6.68148934933195	10.3670092035563	69.3147871816661	6.80806880852943	2.12618740085868	2.30839139294993	1.89934091918427	2.33862857211489	4.23865826267857	1.91810849823078	7.85337520928175	11.1368957467308	6.02535325128505	8.12904602145652	32.5398884201199	8.75495039391762	0.5270260851803	0.505877157656651	0.457997791234803	0.223114774050396	0.509643888236623	0.303036215060947	0.514484780284989
21634	AT5G05820	Chr5	1751685	1754361	0.110328298477188	0.493875477431343	0.604313457113344	-0.602280571588011	0.394245	2676	86	42	30	54	43	14	15	23	77	38	35	28	50	0.0321615557217651	0.0157068062827225	0.0112191473448018	0.0201944652206432	0.0160807778608826	0.00523560209424084	0.0056095736724009	0.00860134629768138	0.028785046728972	0.0142109199700823	0.0130890052356021	0.0104712041884817	0.018698578908003	0.143979057591623	0.0272999252056844	19	6	NA	NA	NA	NA	NA	NA	NA	NA	NA	NA	NA	NA	NA	704.666666666666	225.333333333334	0.000156568067848422	0.00219175507735802	0.0714350200284018	2	0.677606088035322	0.819227284320001	0.594729366897041	0.562170055662922	0.66914623797227	0.468574277895219	8.80175331159479	9.25868071832435	9.10569724636933	9.2953881339758	11.629032376368	11.0876997800752	11.8096746799404	15.6419301720289	10.547854033766	12.1328948341928	68.7740264770057	14.0625511231156	2.46891908367749	2.74995514003628	2.35592243010993	2.49592034528246	4.23082615152333	2.64351531537958	0.232994649973024	0.472726236798565	0.346619673605914	0.710172429345193	0.392225710185625	0.43249685512668	0.343914408943362	0.293515406838336	0.430024674686952	0.870322482237831	0.283203309658	9.29877607788855	14.5808786368959	9.70427348416294	9.73325651949407	142.051755281272	8.3050610214827	2.22988278697046	2.67971098792634	2.27256635386653	2.27554852874218	4.95619146500859	2.11686509059789	10.4176436242395	19.5125264916069	11.5450570696076	11.6827931820733	66.8346298304369	13.091599184482	0.31985259508722	0.179262909448139	0.270046038294529	0.346212417754145	0.522033942033873	0.445816048408878	0.130840246995205
21635	AT5G05830	Chr5	1755668	1757085	0.859602969723628	0.212167433004093	1.07214879277454	-0.452439474391213	0.401553	1417	24	13	11	27	15	2	5	7	29	13	27	24	39	0.0169611307420495	0.00918727915194346	0.00777385159010601	0.0190812720848057	0.0106007067137809	0.00141342756183746	0.00353356890459364	0.0049469964664311	0.0204802259887006	0.00918727915194346	0.0190812720848057	0.0169611307420495	0.0275618374558304	0.118021201413428	0.0282685512367491	9	14	AL6G15740.t1	475.500000000001	136.499999999999	12	13	0.0252365930599369	0.0952380952380956	0.0256709551422775	0.101851155869297	0.252043827320138	1.68518518518519	-0.685185185185185	-0.128695652173913	478.666666666667	136.333333333333	0.00179582793117749	0.00155624033988333	1.15395282152378	1	0.524228269597641	0.56925411622108	0.601408536018184	0.440682191315773	0.683186650612938	0.395003030612346	9.26992441001641	5.42535996251027	8.26096306806352	10.0280197731598	9.04947816528075	11.755451268797	11.6677401632029	10.7555734252717	9.8067555307845	13.5380544536263	80.422293102912	14.0846060852535	2.4568277825771	2.37542407838549	2.2830714880669	2.6055045683583	4.38729141515005	2.64508243396909	0.342394530022466	0.328196417218003	0.224943981717281	0.547070809591696	0.388449797661392	0.463713673011648	0.437226246952268	0.308673413297129	0.30510564503134	0.967196167935675	0.257035110996147	11.1991159604941	10.1777418287708	9.46587098663901	11.3860533324896	346.619633066307	9.61998147619003	2.41583484308701	2.32020316222995	2.24769280225944	2.43238921455881	5.84822802041559	2.26384233912379	11.3710307654683	14.8712627012958	11.7690004581688	14.4341520769787	82.6774517287409	12.6894710711461	0.254892690199154	0.641189422587972	0.266796476352858	0.21447462539014	0.398339133664709	0.196952274968352	0.375028390168219
21636	AT5G05840	Chr5	1757064	1760666	0.212751537506575	2.91403151434766	3.1293731376068	-0.389463504391633	0.363964	3602	109	35	28	74	59	22	17	43	84	43	68	33	79	0.0302777777777778	0.00972222222222222	0.00777777777777778	0.0205555555555556	0.0163888888888889	0.00611111111111111	0.00472222222222222	0.0119444444444444	0.0233268536517634	0.0119444444444444	0.0188888888888889	0.00916666666666667	0.0219444444444444	0.147777777777778	0.0216666666666667	39	15	AL6G15750.t1	1018.16666666666	277.833333333336	6.5	45.5	0.00638402357177936	0.163767246550688	0.00641134925161481	0.18476722921946	0.0346996016485133	2.69230769230769	-1.69230769230769	-0.152777777777778	1035.33333333333	284.666666666669	0.000205490860437774	0.0102366446639847	0.0200740444924055	1	0.806769095656657	0.84301130363587	0.865979623908448	0.918445032720098	0.837574227686882	0.623282445187731	0.905258380676204	0.525909305966119	0.738136497120787	0.858716074305865	0.179895402072169	1.01883837969925	9.85008477894737	7.02277487096774	6.12707178125	14.8705982	25.7279177777778	7.780491	2.28748006214669	1.94915842069949	1.81271694923716	2.6993859883112	3.24757669716503	2.05161944673876	0.466366229909167	0.755364698037378	0.531080258394125	0.477268472230402	0.54704222938499	0.769749522406385	0.601294125411984	0.78572370920216	0.604653601406069	0.157139972793879	0.365550317648585	7.72474678708736	8.13283774156691	6.19247688289722	5.5950844520283	31.7947549874899	NA	2.04442904387602	2.09590990836063	1.82333514929362	1.72188843584627	3.45930133868213	NA	6.35406374062642	8.57689041225747	5.72571860453742	7.06455685951158	29.4870614374083	7.20116026523538	0.676607583051067	0.633636569840898	0.323901058749728	0.810202697013111	0.843841474437285	0.360303286379662	0.487220290741428
21637	AT5G05850	Chr5	1762404	1764774	1.29733749770943	2.71537428473244	4.06700176097334	-0.458048587118026	0.417722	2370	64	28	34	43	35	5	17	23	86	20	52	24	51	0.027027027027027	0.0118243243243243	0.0143581081081081	0.0181587837837838	0.0147804054054054	0.00211148648648649	0.00717905405405405	0.00971283783783784	0.0363022372308991	0.00844594594594595	0.0219594594594595	0.0101351351351351	0.0215371621621622	0.135557432432432	0.0316722972972973	43	43	NA	NA	NA	NA	NA	NA	NA	NA	NA	NA	NA	NA	NA	1175.66666666667	345.333333333333	0.00110349092518523	0.00786305294806691	0.140338737698125	1	0.811263213164407	0.848749505218583	0.664719211677688	0.54272768487766	0.744910515379141	0.528586822747016	3.51279457119876	2.70242126710058	3.91311356296816	3.01392412241268	0.331279227740562	3.58721443609023	8.46446932654032	8.46530494051883	7.59202538557994	6.89571457762097	44.751648	8.3105539296875	2.13587732331169	2.13597603862425	2.02709840502964	1.9309001429487	3.80112827085842	2.11752626485127	0.429237354025262	0.561529699471497	0.526622556320683	0.418843793254938	0.492760663868447	0.763956990897377	0.557703525051429	0.603170300697212	0.608515771193006	0.331440740457077	0.418538280381319	8.05141472716299	7.65669152843165	7.4933970290296	6.66075348316542	74.7171881682932	7.07112425486001	2.08584781849429	2.03557997510185	2.01402223663659	1.89623261376337	4.31371016163184	1.95601948492705	6.98482940121892	8.57787755686623	8.72812002959951	6.62180627049856	43.5917769543263	7.47244150372652	0.379878525152392	0.74674402567473	0.536379011914544	0.567831656373229	0.783355656092779	0.577180419985157	0.452042246339931
21638	AT5G05860	Chr5	1765389	1767510	0.600865984188381	1.48335958930504	2.08485171284492	-0.429535572885927	0.388496	2121	49	25	17	29	20	5	13	15	65	28	30	26	51	0.023124115148655	0.0117980179329873	0.00802265219443134	0.0136857008022652	0.00943841434638981	0.00235960358659745	0.00613496932515337	0.00707881075979235	0.0306603773584906	0.0132137800849457	0.0141576215195847	0.0122699386503067	0.024067956583294	0.118924020764512	0.0264275601698915	21	20	AL6G15770.t1	1052.33333333333	297.666666666669	36.5	56.5	0.0346848273677543	0.189809630459125	0.0355124700571934	0.218847401220655	0.162270467271337	1.47423352902805	-0.474233529028049	-0.0953317597692106	1053	300.000000000002	0.000570622966940534	0.00494453196435011	0.115404849448786	1	0.670911012599236	0.709567688274986	0.662453408351247	0.740171758600719	0.408986958219451	0.545648599077813	5.39870308616951	7.43352150581775	10.1682585946156	7.30589312077743	1.68700795258277	1.3052329924812	9.79022948745678	13.1576776765201	12.0281112311382	10.7128159736058	19.3227611013061	7.20069725	2.2813848972745	2.57700544197526	2.48724651276711	2.37144077927474	2.9612837327194	1.97417786161107	0.610449911636193	0.558057934907912	0.353387630286235	0.721530705563353	0.567622357619362	0.628588247055601	0.551574511548615	0.448762031844717	0.556534189108109	0.508398785734316	0.283100074702609	9.3392274390501	11.4677972771032	11.4977466957668	8.23793247976417	99.8270771819613	NA	2.23422353351452	2.43954287059798	2.44215107667201	2.10874939978756	4.60343946096682	NA	8.87089877746669	13.495440131316	11.3119431079554	9.19538366924177	18.2580564637339	6.97182057132016	0.603728644600819	0.329077093621276	0.278743951196856	0.687448967611787	0.632517388678567	0.650372167797038	0.626049044659858
21639	AT5G05870	Chr5	1767629	1769477	5.93979895872402	3.04807572174506	9.00134367364457	-0.0739463099113201	0.415584	1848	33	22	29	35	24	7	9	22	71	21	28	15	53	0.0178764897074756	0.0119176598049837	0.0157096424702058	0.0189599133261105	0.0130010834236186	0.0037919826652221	0.00487540628385699	0.0119176598049837	0.0384407146724418	0.0113759479956663	0.0151679306608884	0.00812567713976165	0.0287107258938245	0.132719393282774	0.0287107258938245	31	53	AL6G15780.t1	1067.33333333333	309.666666666668	39.6666666666667	51.3333333333333	0.0371642723297939	0.165769644779332	0.0381166564768167	0.187333393202741	0.203469631469094	2.21252371916509	-1.21252371916509	-0.195054945054945	1080.33333333333	314.666666666668	0.00549811690100959	0.00968668131910503	0.567595517999096	1	0.596725898729687	0.641868113643151	0.640766242443221	0.525868684815516	0.690398385038467	0.59586434127734	5.12692098160738	3.05759231718461	6.34871773562256	6.31408548909643	0.804352934196737	1.19759641165414	7.79015493742607	7.64273758147685	7.98204429410123	9.52886580072978	10.9794671254717	7.3013492	2.05286074895651	2.0337558611792	2.07719455585961	2.25432569701888	2.39602690352589	1.98805915299469	0.532799786023525	0.47170091471913	0.418896009044362	0.436575914388077	0.470439222026914	0.386089790650321	0.552893324845709	0.527997132590361	0.485106142837902	0.298096304320467	0.462865521976042	7.50269527008923	8.23202695313081	7.91478296034636	8.18866300838846	41.8575710939215	NA	2.0152623253298	2.10803227271623	2.0687322716489	2.10275063769975	3.73427269082222	NA	7.46292337672238	10.9164742186209	7.98897511856155	8.35796192998216	9.37179969354639	7.09503223638215	0.202201298328077	0.719312729302414	0.565012336078176	0.257196317692897	0.857809792773822	0.636218414015268	0.538951500160975
21640	AT5G05880	Chr5	1769526	1771737	4.65750155976384	2.89429678933805	7.57829721268705	-0.278530997995759	0.374039	2211	54	25	22	37	36	8	11	19	56	26	25	18	56	0.0244454504300589	0.0113173381620643	0.00995925758261657	0.0167496604798551	0.0162969669533726	0.00362154821186057	0.00497962879130828	0.00860117700316885	0.0253393665158371	0.0117700316885469	0.0113173381620643	0.00814848347668628	0.025350837483024	0.129470348574015	0.0230873698506111	35	62	NA	NA	NA	NA	NA	NA	NA	NA	NA	NA	NA	NA	NA	1064.66666666667	291.333333333334	0.00437461010622778	0.00993465717164087	0.440338305655417	3	0.941061083310099	0.67205050338351	0.720459386433319	0.895146781498235	0.542461500561921	0.7568157512192	0.336289892761962	3.86474659863882	2.99145823489261	1.38103726802379	0.832650982017387	0.200922369360902	13.7016811744949	11.967536025338	8.97059330732177	9.88948352307692	16.6929230561798	8.902535	2.61751853877218	2.48219765254429	2.19395181739745	2.2914719221352	2.81498486051618	2.18633606764199	0.753216264784671	0.876587799546549	0.725868568056739	0.907366217799249	0.912740786757282	0.862973650918064	0.581876480225971	0.654798198840253	0.832264242577233	0.780117912023762	0.696663351460926	12.5554652589978	10.6866422566715	8.01603530463631	9.15765207307702	69.0730238419002	NA	2.53015604958902	2.36899457435643	2.08144394860381	2.21458982192956	4.23516426152438	NA	6.77858429327474	10.0338476823357	8.22298699186584	11.0008943593389	13.8875823408704	8.5458376947165	0.638471792148228	0.599300157279065	0.242611026828317	0.555812709461372	0.923318147345383	0.862285903510185	0.768306350482481
21641	AT5G05890	Chr5	1772414	1774187	4.7102093098565	7.82042883097849	12.5630436515973	-0.124777549000604	0.416244	1773	39	23	31	31	32	9	13	19	59	17	22	16	44	0.0220214568040655	0.012987012987013	0.0175042348955392	0.0175042348955392	0.018068887634105	0.00508187464709204	0.00734048560135517	0.0107284020327499	0.0332957110609481	0.00959909655561829	0.0124223602484472	0.00903444381705251	0.0248447204968944	0.133258046301525	0.0338791643139469	54	73	NA	NA	NA	NA	NA	NA	NA	NA	NA	NA	NA	NA	NA	1068.66666666667	299.333333333335	0.00440755705850578	0.0261261542237587	0.168702864599092	3	0.73938742975954	0.599935295830975	0.937613819235876	0.790017943760704	0.735787332593969	0.96153197081459	2.40316225081158	7.45123027242445	6.96379742460397	5.37030385263971	0.530068142917113	0.571615001879699	7.58660589880414	13.9122121553083	9.85046976076007	12.1368501898347	16.0248757592593	20.4926395	2.02638431073423	2.63276702674222	2.28751914549452	2.4962462947865	2.77414224984434	3.02006577289043	0.709771765951089	0.82474766884471	0.606625152863709	0.773898470430813	0.757909946266518	0.671789890697046	0.450020975834266	0.562252696309852	0.596590302164123	0.889991899412685	0.578263337003746	7.21538806284685	11.4616341548086	8.6669700669902	9.43102427496364	NA	NA	1.9762159763438	2.43900529752633	2.15951925647025	2.2440047095128	NA	NA	7.52798509618533	13.3730797487867	9.06253354477821	10.3633227290887	17.219809725416	19.6228670286941	0.543523729492897	0.470659856039487	0.277388165969373	0.321170540310784	0.929812629003641	0.974896097682991	0.714352656880127
21642	AT5G05900	Chr5	1774334	1776492	12.0371138783519	11.5009272891279	23.5750591739047	0.507554148145037	0.379055	2158	53	28	24	40	35	14	9	19	57	20	30	13	50	0.024582560296846	0.012987012987013	0.0111317254174397	0.0185528756957328	0.0162337662337662	0.00649350649350649	0.00417439703153989	0.0088126159554731	0.0264255910987483	0.00927643784786642	0.0139146567717996	0.00602968460111317	0.023191094619666	0.13404452690167	0.0213358070500928	56	64	NA	NA	NA	NA	NA	NA	NA	NA	NA	NA	NA	NA	NA	1057.33333333333	295.666666666668	0.0113844078294627	0.0388982884637921	0.292671176009703	3	0.94476611195775	0.77912540531698	0.859083187505053	0.975754296917689	0.93711319059474	0.622063677710133	0.0453506883451231	1.35026499978759	0.634898371999924	0.102939381668761	0.00754023847802787	0.0292730883458647	20.4123713333333	12.0780358391577	8.84774804545455	14.753234	NA	NA	3.01614115494951	2.49138858319027	2.18016296849914	2.69146231299042	NA	NA	0.833845789676417	0.883648124282728	0.939759151691331	0.962091181277561	0.931187928514077	0.244700386063979	0.753763575751361	0.843218608969209	0.800911883116158	0.74501055650132	0.499298033948826	NA	12.8925206278901	10.1375420796189	13.5923491617644	NA	NA	NA	2.55664734693317	2.31624557032011	2.60950707280987	NA	NA	NA	7.42080154184817	NA	12.7738802770306	NA	NA	0.680624149669536	0.561841509962283	0.58561742673351	0.683229590938924	0.896635456285124	0.792083481486548	0.826762761244882
21643	AT5G05910	Chr5	1776857	1777313	1.14550603858002	0.516560392124831	1.66309067052537	-0.342230607777857	0.429825	456	8	6	5	14	9	2	8	3	21	4	5	2	9	0.0176211453744493	0.013215859030837	0.0110132158590308	0.0308370044052863	0.0198237885462555	0.00440528634361234	0.0176211453744493	0.0066079295154185	0.0461538461538462	0.00881057268722467	0.0110132158590308	0.00440528634361234	0.0198237885462555	0.13215859030837	0.0330396475770925	9	17	AL6G15830.t1	282.833333333333	74.1666666666669	16	13	0.056570418385386	0.175280898876404	0.0588176343758953	0.199643853662042	0.294612798225495	1.53472222222222	-0.534722222222222	-0.102122015915119	358.333333333333	97.6666666666666	0.00319676103789773	0.00528901425383786	0.604415281274401	1	0.987371171282774	0.973643736959679	0.963157985880154	0.983471168125294	0.98231287388201	0.616815200831392	0.0513731705312982	0.0284703267384757	0.00540601845906902	0.00742733273056058	0.0057988231511254	0.422030684210526	25.0011011111111	13.598556	NA	NA	NA	6.04795633333333	3.21891986834272	2.6099636106343	NA	NA	NA	1.79972041883353	0.964979704182023	NA	0.965414651614479	0.976456911602636	0.967500319436652	0.535897543927983	0.786799233307577	0.814287281272269	0.777440251082095	0.421084051476587	0.391618082153893	NA	12.7190319872314	NA	NA	NA	NA	NA	2.54309945338335	NA	NA	NA	NA	NA	11.3360517628029	NA	NA	NA	6.4852073160639	0.737239165814962	0.926681295216192	0.375185099295978	0.919955310280933	0.684088666195325	0.580955988953524	0.947685977194455
21644	AT5G05920	Chr5	1777546	1779867	0.265045326374474	1.32979911193733	1.59993454038507	-0.552543067639949	0.381301	2321	72	34	35	41	42	27	11	29	49	37	35	24	43	0.0310478654592497	0.0146614920224235	0.0150927123760241	0.0176800344976283	0.018111254851229	0.0116429495472186	0.00474342388960759	0.01250539025442	0.0211206896551724	0.0159551530832255	0.0150927123760241	0.0103492884864166	0.0185424752048297	0.155239327296248	0.0301854247520483	29	20	AL6G15840.t1	858.833333333332	242.166666666668	10	37	0.0116437026974578	0.152787336545079	0.0117350330711507	0.170849952282454	0.0686861946074765	2.55172413793103	-1.55172413793103	-0.195397307859314	865.333333333332	241.666666666668	0.000306292750047543	0.00550261701491307	0.0556631052492724	1	0.56758756246728	0.539234552956702	0.717237834552673	0.642842185792949	0.449654914599267	0.363287666742803	4.6012494615637	4.67526730185375	5.05049508734283	5.19465859045949	14.2919686534402	5.89807446052632	8.03746898569971	12.4963466915205	7.66554852773632	8.68946191165417	84.9335425147821	7.89426913905325	2.08411423085641	2.52543633691225	2.03673607241643	2.16211101695212	4.44186909791676	2.06613707078833	0.64982892876372	0.317894990301736	0.258553694726139	0.534855416318706	0.26524095063581	0.458238678837509	0.389656371461656	0.383617048715957	0.509739981603871	0.959177765230246	0.170579177536357	7.83199823373894	10.8124724552139	6.90966669863919	7.7420498354371	203.616741118497	6.26996406457625	2.05821767970966	2.38070032476009	1.93292140197648	2.04666648915839	5.31623950682892	1.83577062330085	7.8828530612097	15.58036838551	7.59366498273302	8.02665064489552	92.4436113614918	7.22659713828606	0.173278554232683	0.257734974800095	0.248254758584202	0.238289326304384	0.502141248415507	0.484089818804638	0.570641450911277
21645	AT5G05930	Chr5	1779869	1783465	1.70821874106436	1.21375989914968	2.73626695873338	-0.393442313683373	0.380979	3596	119	46	45	74	60	21	13	41	82	45	54	49	80	0.0331107401224263	0.0127991096271564	0.0125208681135225	0.0205898720089037	0.01669449081803	0.00584307178631052	0.00361713967723984	0.0114079020589872	0.0228094575799722	0.0125208681135225	0.015025041736227	0.0136338341680579	0.0222593210907067	0.15025041736227	0.0297718419588203	16	32	AL6G15850.t1	644.5	177.5	16	22	0.0248254460822343	0.123943661971831	0.0252456124726376	0.135474631972215	0.186349371134038	2.75	-1.75	-0.245614035087719	648.333333333333	176.666666666667	0.0026347846905877	0.00687033905179062	0.383501406659253	1	0.682412124747194	0.559391505647218	0.579135699512731	0.585344166257393	0.618823502200529	0.556233583723474	14.1454383259682	9.76301523396648	14.6238679804455	13.7891519509571	31.4262562301075	14.1912853580827	16.6265638884082	17.0939677472504	15.9831573667053	18.6198417198978	112.605649392627	15.608685809375	2.81100165059344	2.83872563795431	2.77153550321838	2.92422777127025	4.72389188667282	2.74782754196179	0.589902111598404	0.477292952430784	0.584575504083891	0.430780615962633	0.221887058672243	0.702679114793435	0.486882072570473	0.477668113752779	0.365086926775414	0.894113472364951	0.40567766151353	15.7792874644629	15.7951554621337	15.0962013460274	12.338981944617	126.749046295999	11.9241354012958	2.75869816005495	2.75970327669587	2.71444314568447	2.51276351463767	4.84220911815106	2.47856453110994	17.0477806623031	21.9305626062388	14.9335866616979	17.7778821277868	109.31794579902	15.1477493697167	0.196494582178252	0.380425906388495	0.526948775004147	0.525027345910363	0.686950388850451	0.478321837349448	0.496674205150811
21646	AT5G05940	Chr5	1785844	1788600	1.26251498658398	1.1676729612918	2.58035999790181	-0.57143622021972	0.388607	2756	76	28	41	34	33	8	10	30	63	27	49	31	80	0.027596223674655	0.0101670297748729	0.0148874364560639	0.0123456790123457	0.0119825708061002	0.00290486564996369	0.00363108206245461	0.0108932461873638	0.0228675136116152	0.00980392156862745	0.0177923021060276	0.0112563543936093	0.0290486564996369	0.132534495279593	0.0297748729121278	28	62	AL6G15860.t1	1423.33333333333	400.666666666665	32	54	0.0224824355971897	0.13477537437604	0.0228262982003555	0.148564320369389	0.153645896562516	3.73660714285714	-2.73660714285714	-0.316795865633075	1432.66666666667	403.333333333332	0.000881234285656567	0.00289505692882267	0.304392731238946	1	0.848940990357392	0.692822887474105	0.803913510668644	0.909182007321695	0.8574004821194	0.436063485369846	1.23727021021249	3.00592770925688	1.89139821944795	2.79594659110966	2.83488630639812	2.30802256296992	9.23660146914203	25.3326558305556	5.76266830808081	10.3742199637405	54.2772042918478	6.60220986666667	2.22317401162633	3.23209430772991	1.7514006153723	2.3393238790725	3.9941043283316	1.88740442127273	0.477759946341026	0.610153639733431	0.500177261170909	0.799429113533308	0.68268248849322	0.805648619940424	0.533141635007769	0.420072390739205	0.399407805812472	0.900791475224	0.237101072602038	8.22846689821444	13.6064949711337	5.50890398941696	6.35898861719118	92.7301772031091	NA	2.10759971522385	2.61054725014797	1.70636569038753	1.8498693422524	4.52969395576803	NA	7.71280500178287	33.0539403273464	5.69380106632442	6.60489832040907	68.7287137141112	7.13160717357703	0.459453477134851	0.482663703338917	0.275796675618291	0.396103756243506	0.575919563748753	0.361115473848397	0.497587087446034
21647	AT5G05950	Chr5	1788737	1789992	0.097777544506873	0.193311521789249	0.291154476495909	-0.632060927154193	0.396016	1255	13	11	11	26	8	7	7	14	30	15	34	23	35	0.0103750997605746	0.00877893056664006	0.00877893056664006	0.0207501995211492	0.00638467677573823	0.00558659217877095	0.00558659217877095	0.0111731843575419	0.0239234449760766	0.0119712689545092	0.0271348762968875	0.0183559457302474	0.0279329608938547	0.130087789305666	0.0327214684756584	6	9	AL6G15880.t1	394.833333333333	130.166666666667	1	14	0.00253271422541157	0.107554417413572	0.00253700030495444	0.116093317283593	0.0218531123437282	21	-20	-0.533333333333333	397.666666666667	130.333333333333	0.000245878150478306	0.00148320860707864	0.165774490051398	1	0.553093283922381	0.864385078030279	0.8040581493774	0.619032339547094	0.640699732061996	0.408305388913962	18.7909368067886	33.8655744004434	24.5289617501777	29.8662063970095	51.1984114987555	30.1430738026316	20.519720350408	46.5208773093055	25.2635198447568	32.8084485596522	207.935624519995	32.9249647716049	3.02138639206195	3.83990118622813	3.22936145182115	3.49068606026075	5.33722853429706	3.49423117766992	0.51668359915324	0.500810018052219	0.59316272555918	0.632288797087172	0.458999640107947	0.501277011463292	0.782853609648986	0.784973807359082	0.511577257182438	0.955461057114076	0.201773280196131	19.7032996410021	40.5809507321428	23.1882995687256	25.7033957291478	405.077793615605	26.5335811540323	2.98078611618542	3.70329876271225	3.14364782252141	3.24662311271166	6.00407913166245	3.2784111441147	21.7576455770852	55.2923363258388	22.0340760786454	28.7710940935343	192.489264495673	27.4553421876563	0.122152790522333	0.551883160037617	0.198457995780469	0.162858886048392	0.416303722808262	0.456796553870612	0.426870685380853
21648	AT5G05960	Chr5	1789537	1790833	0.18964207528183	0.219558527061261	0.412095982236065	-0.568813244527106	0.377315	1296	22	10	22	28	15	5	2	17	12	20	23	26	41	0.0170015455950541	0.00772797527047913	0.0170015455950541	0.0216383307573416	0.0115919629057187	0.00386398763523957	0.00154559505409583	0.0131375579598145	0.00926640926640927	0.0154559505409583	0.017774343122102	0.0200927357032458	0.0316846986089645	0.139876352395672	0.0386398763523957	4	9	AL6G15890.t1	265.5	82.5000000000001	5	14	0.0188323917137477	0.169696969696969	0.0190728650710211	0.192392080041033	0.0991353961501602	6.3	-5.3	-0.42914979757085	269	82.0000000000001	0.000704989127441746	0.0026775430129422	0.263297031657046	1	0.851390761491426	0.853767305180473	0.742790990287207	0.887587162946708	0.963607287260376	0.544204819203723	38.3721468431696	190.125688668622	103.948661106185	67.9497212653019	6.9904201121204	15.503290712406	53.9605753256774	347.03431841401	108.92316384384	81.6353292058681	194.844984378788	57.7002745074627	3.98825369335976	5.8494236753851	4.69064271479316	4.40226212422594	5.27220429051827	4.05526193099776	0.636952708085875	0.906753256587164	0.896328720292091	0.876434944973199	0.95748928373721	0.823285203126988	0.567942206647734	0.5376840325593	0.536178658829654	0.90949376027239	0.428636286649384	46.2599249581342	174.0055970301	104.33037633811	37.1699795878871	338.122355994974	8.30341907693302	3.83427603462589	5.15908746553684	4.64756255966316	3.61550143515343	5.82340782996196	2.11666736695969	53.0299133930101	301.872663099373	126.38932159487	98.2932114529724	225.144886537911	46.038532680673	0.521160433996514	0.387455742299296	0.474937342551809	0.486681493416197	0.918382833613339	0.50855535567188	0.666193758837028
21649	AT5G05965	Chr5	1790787	1792634	0.0509631156853232	0.451698054695669	0.502802858550804	-0.527071154432275	0.330807	1847	45	25	11	39	18	14	5	20	22	25	13	15	38	0.024390243902439	0.013550135501355	0.00596205962059621	0.0211382113821138	0.00975609756097561	0.00758807588075881	0.002710027100271	0.010840108401084	0.0119176598049837	0.013550135501355	0.00704607046070461	0.00813008130081301	0.0205962059620596	0.128455284552846	0.0168021680216802	8	6	AL6G15900.t1	296	91.0000000000002	5	13	0.0168918918918919	0.142857142857143	0.0170850212488649	0.158481820250405	0.107804297186076	1.95	-0.95	-0.150793650793651	303.666666666666	92.3333333333335	0.000167825847481855	0.00489203669345488	0.0343059257315856	1	0.944932557401368	0.868967006702021	0.952731546291246	0.932002958494435	0.739358435232706	0.870822578853176	0.430705425447527	1.48082114784898	3.28314228066193	2.97936008977051	1.24028159215196	1.26903785902256	10.5181501362705	30.6365870511409	20.5738804009703	22.2081420984252	27.0698238327635	27.039214125	2.35310234928761	3.42219494999787	3.02402232957686	3.10045898282811	3.29841959576475	3.29728818732786	0.491909330073381	0.870171460265087	0.862883705338031	0.851580929545408	0.871478068256321	0.918778391800407	0.818088037053449	0.896694727625072	0.941131721235566	0.599894402437947	0.891073791496965	9.19618548099904	24.4112974834069	14.0120413100489	12.2399472079948	67.4227437525782	24.2508164765181	2.21878877644514	3.19504603675739	2.63991705352165	2.50470496400256	4.21098240539697	3.18845028595147	6.74399802015813	73.2377029555018	15.7958567287749	27.2103552627461	23.7387003437298	24.6806972319277	0.665690423436273	0.768779462185026	0.394327767622813	0.603434168369205	0.799621505753064	0.881271188046881	0.430385239629972
21650	AT5G05970	Chr5	1795293	1799527	2.48040720158576	3.70036031275536	6.18357608933321	-0.30447668970571	0.41025	4234	96	48	71	76	53	20	24	50	105	43	67	87	89	0.0226843100189036	0.0113421550094518	0.0167769376181474	0.0179584120982987	0.012523629489603	0.00472589792060491	0.0056710775047259	0.0118147448015123	0.0248051027639972	0.0101606805293006	0.0158317580340265	0.0205576559546314	0.0210302457466919	0.128071833648393	0.0430056710775047	46	42	AL6G15910.t1	1808.50000000001	537.499999999994	33.5	46.5	0.0185236383743433	0.0865116279069778	0.0187562261448623	0.0919214085122808	0.204046330973665	1.26735885788449	-0.267358857884491	-0.0585227272727273	1811.66666666667	537.333333333327	0.00136913001007493	0.00688652663664157	0.198812853317101	1	0.630154609947964	0.49097137902129	0.591796151412112	0.570930682850323	0.565855053794158	0.391724865460385	2.87635448169029	3.62930517236764	4.16142136622764	4.38802162323428	6.54586687950756	5.60331899906015	7.46177319748087	9.82980990692162	6.73391513073192	7.80338489128035	35.9767086116084	8.53241923540146	2.00979308000321	2.28541959591732	1.90715671756055	2.05455759998251	3.58287174606141	2.14387293622817	0.381225467226245	0.511307177655391	0.54106612180896	0.571735545072953	0.426586069285438	0.529046626731976	0.319743081110127	0.41141192320712	0.483140743966544	0.875373479109032	0.26397384521606	6.98246932529292	8.23998073786125	6.34058508528286	6.99549876475832	50.1363023837127	6.0837132232674	1.94340262574383	2.10899800628045	1.84697104893609	1.94526690861458	3.91474534417339	1.80561523707101	6.65203067044464	15.0297380160765	6.61100123421497	7.28626292676346	37.2257070177073	7.42933756081156	0.290753663322675	0.372391546425409	0.153400425580448	0.208450418010378	0.465021149851073	0.50715652042811	0.280093076142071
21651	AT5G05980	Chr5	1799489	1804492	2.59397149524326	3.30659687676547	5.90678122388527	-0.528898949705209	0.38357	5003	141	81	74	112	92	30	25	61	100	68	78	77	97	0.0281943611277744	0.0161967606478704	0.0147970405918816	0.0223955208958208	0.0183963207358528	0.00599880023995201	0.00499900019996001	0.0121975604879024	0.0199920031987205	0.0135972805438912	0.0155968806238752	0.0153969206158768	0.0193961207758448	0.151969606078784	0.0351929614077185	79	87	NA	NA	NA	NA	NA	NA	NA	NA	NA	NA	NA	NA	NA	1325.33333333333	390.666666666665	0.00195722195315135	0.00846398517943382	0.231241183870111	1	0.593216207054244	0.557958769686035	0.641450266854676	0.624215469335969	0.429515935140334	0.475436617343508	9.74176435625953	13.4047955910243	13.4149493494358	12.3779367276795	11.4536369264574	10.5371490554511	12.345327038187	20.631673303981	14.8029509532387	16.5236126747669	50.1439893138758	12.8561063112981	2.51327761399643	3.0268274340208	2.69482654962712	2.80479042909802	3.91489865306486	2.55381889779259	0.222770414595723	0.494182523052366	0.351042330358219	0.391154472507094	0.374056686433122	0.607894444261152	0.496505435115687	0.414966715816366	0.565231688205105	0.910415671497743	0.302127073677043	11.905065951963	18.3876229655598	13.9085948312644	11.6509059845236	101.654515100807	8.94925685438295	2.47696401977757	2.91167777335916	2.63250698223194	2.45538394389992	4.62157995719716	2.19157049580949	12.7579646260029	20.0512293642664	15.419948738134	14.9877290223045	55.0735472672872	10.8895669440089	0.143809687409792	0.340205348976377	0.0729857278151051	0.202140311622265	0.623791609708908	0.547129663259757	0.272925191414434
21652	AT5G05987	Chr5	1804696	1806850	0.78888656071659	0.55342332533989	1.34287733128569	-0.449203792240311	0.383937	2154	28	20	26	39	15	11	9	20	55	22	44	24	53	0.0130111524163569	0.00929368029739777	0.0120817843866171	0.0181226765799256	0.00697026022304833	0.00511152416356877	0.004182156133829	0.00929368029739777	0.025545750116117	0.0102230483271375	0.0204460966542751	0.0111524163568773	0.0246282527881041	0.117100371747212	0.0274163568773234	14	14	NA	NA	NA	NA	NA	NA	NA	NA	NA	NA	NA	NA	NA	484.666666666667	145.333333333333	0.00162768891482102	0.00380795866059558	0.427443956171112	2	0.628932371344266	0.629071586137132	0.510733389948145	0.544548803776129	0.480657930124201	0.552420728816133	8.13003196618688	10.0254992045546	9.58682757332846	8.53930605679023	19.4185465079954	12.5625792030075	9.99616181071344	16.3585644748306	10.8309477833966	10.9769641493965	103.052848663588	14.4263683546256	2.30220120038805	2.79475158128744	2.38240757180944	2.39579890872522	4.63524195046325	2.66905766783462	0.529828449840575	0.491372069487159	0.48294484479418	0.606093462738662	0.191638822916057	0.391921379430036	0.269044942386201	0.459295896143395	0.416660850470618	0.967105706638765	0.459321721074054	9.27547445145109	15.8720834813129	10.4142073858112	9.25216631017238	301.59158951373	10.6730772107766	2.22737376098045	2.76456181018802	2.34317096867831	2.22485771979911	5.70907374951729	2.36772442212065	9.49457636688567	23.6205369143205	11.4158346726521	10.1896883281322	90.4424822448384	12.7597948720132	0.116976981653799	0.537612798569721	0.48642567912638	0.501206752128088	0.25811314613222	0.675197983299873	0.330911293023441
21653	AT5G05990	Chr5	1806760	1807919	1.49143492225097	0.91219853747321	2.86911532292147	-0.311893475992839	0.389129	1159	34	14	13	32	17	5	4	19	28	10	25	11	46	0.0293863439930856	0.0121002592912705	0.0112359550561798	0.0276577355229041	0.0146931719965428	0.00432152117545376	0.00345721694036301	0.0164217804667243	0.0241796200345423	0.00864304235090752	0.0216076058772688	0.00950734658599827	0.0397579948141746	0.174589455488332	0.0242005185825411	12	29	AL6G15950.t1	611.333333333334	165.666666666666	18	24	0.0294438386041439	0.144869215291751	0.030037384740214	0.160971449092545	0.186600697884909	3.22222222222222	-2.22222222222222	-0.278745644599303	613.666666666667	166.333333333333	0.0024303665218647	0.00548415954392712	0.443161163054778	1	0.681295799611537	0.704639427856805	0.854398653532839	0.737757898801108	0.376886672846903	0.403634511882997	8.81313195488948	7.02856170732953	11.5987432911417	11.0537855100387	14.9624429430064	11.2086549022556	11.6347944069331	18.1369217232616	14.6556821643898	13.6887541634605	80.880513475494	14.3192169494949	2.45400012637322	2.89794973476677	2.68482812131492	2.61657463175977	4.39297292330104	2.66160247773953	0.303173904998285	0.458845455641835	0.358880390526987	0.397544826603507	0.24763412022715	0.454390792285292	0.563086776404856	0.599874649021954	0.680871132263318	0.793073268163778	0.195018674103219	11.3481025496095	19.6351396834837	11.9832867301887	12.2876179175252	182.120940090551	9.39466870383375	2.42905055370605	2.97732080200944	2.48351290649461	2.50859208197049	5.20467097238248	2.24014236921374	10.9441622959521	26.3395757912891	14.8099313225088	13.3168511880049	95.3261415952785	13.1746240490233	0.302865520068255	0.480916687392523	0.158913208090086	0.501738749610923	0.474390758111488	0.534548262386177	0.30780774347591
21654	AT5G06000	Chr5	1808110	1809856	2.56002918238139	1.1069583840055	3.71254970799568	-0.328412433437325	0.404926	1746	33	19	30	33	22	9	14	14	52	22	18	22	30	0.0189220183486239	0.010894495412844	0.0172018348623853	0.0189220183486239	0.0126146788990826	0.0051605504587156	0.00802752293577982	0.00802752293577982	0.0297994269340974	0.0126146788990826	0.0103211009174312	0.0126146788990826	0.0172018348623853	0.114678899082569	0.0378440366972477	11	43	NA	NA	NA	NA	NA	NA	NA	NA	NA	NA	NA	NA	NA	729.333333333332	197.666666666668	0.00351009485701288	0.00560012673189964	0.626788468378501	1	0.84940738235367	0.769142473651781	0.731569268018786	0.790983877272183	0.497699552199433	0.401260597041126	2.57152802956468	4.46944865504016	3.20432063670746	5.49823561431993	9.77110872470525	3.72732554981203	12.2717179285749	13.7535298876699	6.91859890908408	10.7451096228501	72.4881854269906	7.33711784036145	2.50729725940107	2.62129551026913	1.93421327934427	2.37445073226208	4.28342358895355	1.99294610071252	0.632171605378802	0.582949985045401	0.499299592868674	0.615095123891474	0.325681156155542	0.80089073244628	0.342450142813013	0.491338080534961	0.59905413370281	0.939566344546944	0.385927078848413	10.9317123227269	11.1745845032681	6.68498930127667	8.24903066939988	137.883160868975	6.58901561526309	2.39166795256469	2.4136419588928	1.89986461014525	2.11009569882536	4.92640666616813	1.88540396182766	10.2054865549092	17.8395749623298	6.9368332292974	7.78525959136622	77.0825009759284	6.76993141470274	0.456899193144032	0.368563103106812	0.397561968284335	0.350974210112229	0.440571107343576	0.565874527024552	0.557626254606835
21655	AT5G06010	Chr5	1809864	1810281	0.108083592431811	0.0464721645180454	0.167495255754604	-0.716594792333357	0.42446	417	17	6	5	5	8	3	4	6	13	4	7	5	12	0.0409638554216867	0.0144578313253012	0.0120481927710843	0.0120481927710843	0.0192771084337349	0.0072289156626506	0.00963855421686747	0.0144578313253012	0.03125	0.00963855421686747	0.0168674698795181	0.0120481927710843	0.0289156626506024	0.163855421686747	0.0337349397590361	5	21	NA	NA	NA	NA	NA	NA	NA	NA	NA	NA	NA	NA	NA	256.666666666666	67.3333333333335	0.000421104905578485	0.000690180661159088	0.610137213742387	1	0.946857019291235	0.975080478610187	0.957606651453927	0.947876870308523	0.9651149270907	0.649753722345977	0.0671989222874477	0.250646088833958	0.0308034731139647	0.0394690771560542	1.0950875375134	0.243020366541353	20.2159886363636	17.1031767073171	NA	NA	143.468667357143	9.4272285	3.00647380797472	2.83926421861279	NA	NA	4.96611666541547	2.24360215100856	0.878392077490595	0.911174374635879	0.681448335950629	0.727837606144422	0.817280320703688	0.884322988761135	0.767426973520318	0.730544156696741	0.430531046046769	0.969389829376214	0.433262535708221	11.1199990779935	15.2363630982448	NA	NA	145.776375919834	5.32441568238691	2.40874520590818	2.72368487993155	NA	NA	4.982073775718	1.67230297456745	NA	20.0564947049599	NA	NA	122.38188029215	8.39221571076333	0.445106085358942	0.888130507303363	0.376913823035755	0.724009091035212	0.704803172872333	0.661161374572228	0.726754979919722
21656	AT5G06020	Chr5	1811937	1812393	3.48596324089167	0.577616583725405	4.16676635888799	-0.352941718684879	0.335526	456	13	5	4	9	6	0	0	4	8	5	7	3	4	0.0286343612334802	0.0110132158590308	0.00881057268722467	0.0198237885462555	0.013215859030837	0	0	0.00881057268722467	0.0175824175824176	0.0110132158590308	0.0154185022026432	0.0066079295154185	0.00881057268722467	0.116740088105727	0.0154185022026432	8	53	NA	NA	NA	NA	NA	NA	NA	NA	NA	NA	NA	NA	NA	370.333333333333	85.6666666666666	0.00941304205461296	0.00674260603570512	1.39605398932797	3	0.986217727889773	0.996922986239771	0.997131026210755	0.981085472263612	0.963342545789629	0.876001752759932	0.0124427850172339	0.0114290718881732	0.00420669943820225	0.00967679746835443	26.421626154713	0.492012159774436	32.886665	36.7733252358491	6.551909	NA	367.545956331882	9.208328	3.49306725645838	3.60477272461701	1.87975645756543	NA	5.90684836207785	2.22010829198412	0.995451919076902	NA	0.909064682145094	0.999960115785483	0.923140021524133	0.822756072680327	0.618979683352367	0.988598735267557	0.719681402948813	0.966611178267868	0.285941866237127	NA	NA	6.14742056959995	NA	277.069482226015	NA	NA	NA	1.81603257426019	NA	5.62426831309372	NA	NA	NA	NA	NA	247.178951660922	NA	0.083797057099384	0.257105341270248	0.121413387910216	0.405376353340424	0.975480804644354	0.506647919926032	0.992443992425057
21657	AT5G06030	Chr5	1813918	1814371	3.00462440686078	1.45179098849127	4.50399432643603	-0.30158067412904	0.309051	453	12	2	1	11	4	0	0	1	6	8	5	3	9	0.0266075388026608	0.00443458980044346	0.00221729490022173	0.024390243902439	0.00886917960088692	0	0	0.00221729490022173	0.0132743362831858	0.0177383592017738	0.0110864745011086	0.00665188470066519	0.0199556541019956	0.11529933481153	0.00886917960088692	14	44	NA	NA	NA	NA	NA	NA	NA	NA	NA	NA	NA	NA	NA	361.333333333333	91.6666666666666	0.0083153811997992	0.0158377198744502	0.525036511929586	3	0.984523670590463	1	0.995638809060473	0.99585190036371	0.94880788730148	0.814935379156286	0.00759444946951745	0.000152327359617682	0.000226791332263242	0.0046213856238698	8.9258270101048	0.234580071428571	20.827606	NA	NA	NA	227.504723219178	5.379433	3.03627931827902	NA	NA	NA	5.42717099957847	1.68258297828517	0.993422191430247	NA	0.971611988293884	1	0.766080671638871	0.828872003067235	0.703317493427942	0.986308559534602	0.763217033713465	0.977063649990173	0.371884017105059	NA	NA	NA	NA	149.994672571256	NA	NA	NA	NA	NA	5.01059977727391	NA	NA	NA	NA	NA	160.26301878748	NA	0.143905212686615	0.262891092238755	0.119206803598426	0.211338571886705	0.925651361003852	0.813438626773929	0.98430928437254
21658	AT5G06040	Chr5	1815127	1816037	0.520333620839913	0.571830378997924	1.09572631967981	-0.572947394720934	0.323077	910	17	9	6	13	8	7	7	9	29	17	7	6	18	0.0187224669603524	0.00991189427312775	0.0066079295154185	0.0143171806167401	0.00881057268722467	0.00770925110132159	0.00770925110132159	0.00991189427312775	0.0319031903190319	0.0187224669603524	0.00770925110132159	0.0066079295154185	0.0198237885462555	0.115638766519824	0.0209251101321586	11	26	NA	NA	NA	NA	NA	NA	NA	NA	NA	NA	NA	NA	NA	263.666666666667	72.3333333333334	0.00197345241785049	0.00790548911057037	0.249630654125095	3	0.999985743197645	0.989549936892656	1	1	0.990195114043212	0.943639446456138	0.0212801570802815	0.0074503182888686	5.08142054574639e-05	0.000877822784810126	2.08324565380493	0.0114508721804511	23.541252	10.458646490566	NA	NA	258.264016333333	NA	3.15875428648407	2.3474290516566	NA	NA	5.55398238080898	NA	0.996713835625823	NA	NA	1	NA	0.647955526461162	0.557097206507023	0.66574659605353	0.595971413740391	0.946765907854355	0.642856993912878	NA	7.15489143281959	NA	NA	114.767186970172	NA	NA	1.96779623928317	NA	NA	4.74290561524296	NA	NA	NA	NA	NA	NA	NA	0.123725217789239	0.332437688247955	0.0923210934504968	0.0912344826757532	0.556553744029172	0.503357360053027	0.474182008173476
21659	AT5G06043	Chr5	1817136	1817505	1.83858071459702	0.199894039979905	2.42175280583261	-0.325448851293843	0.504065	369	6	5	2	3	5	5	6	4	23	3	8	7	5	0.0163487738419619	0.0136239782016349	0.00544959128065395	0.00817438692098093	0.0136239782016349	0.0136239782016349	0.0163487738419619	0.0108991825613079	0.0625	0.00817438692098093	0.0217983651226158	0.0190735694822888	0.0136239782016349	0.119891008174387	0.0408719346049046	10	26	NA	NA	NA	NA	NA	NA	NA	NA	NA	NA	NA	NA	NA	281.333333333333	87.6666666666667	0.00653523950686144	0.00228016015186203	2.86613179408675	3	0.989342250425387	0.9755264910787	0.990461580381999	0.979564711062441	0.93872402532984	0.786861067272733	1.58172388746858	1.01420455620764	0.2283726304374	0.174509297016275	0.9485567642015	0.312725669172932	31.0722618487973	27.214879	10.11193985	51.53164	42.090477975	5.601011	3.43631551923604	3.30376384579875	2.31371688900865	3.9421959879544	3.73982153874081	1.72294711716078	0.655539569954145	NA	0.680039970753175	0.948357771727591	0.855969095786288	0.847332284826595	0.91700405731818	0.797875342361819	0.671526363185328	0.985148213549174	0.657359508620556	12.8117338207058	28.4952434024894	6.58718493808672	44.4708074530749	39.8710105643959	NA	2.55036145575103	3.34973717518729	1.88512608548831	3.79483296161153	3.68564950755803	NA	9.6773305891276	26.0650359771404	10.7918372432681	46.9783103867335	39.2238578166785	NA	0.887361892007407	0.777379811379891	0.621325231202536	0.785651584161934	0.765428695234253	0.833636248305902	0.665346812458858
21660	AT5G06050	Chr5	1820116	1823862	0.603496002566056	0.702372440988781	1.30986878221624	-0.621004735686033	0.399893	3746	62	48	40	54	47	15	32	46	96	44	47	66	97	0.0165598290598291	0.0128205128205128	0.0106837606837607	0.0144230769230769	0.0125534188034188	0.00400641025641026	0.00854700854700855	0.0122863247863248	0.0256341789052069	0.0117521367521368	0.0125534188034188	0.0176282051282051	0.0259081196581197	0.122863247863248	0.0368589743589744	25	36	AL6G15980.t1	1595	447.999999999997	29	70	0.0181818181818181	0.156250000000001	0.0184058316870882	0.17521113838613	0.105049438389729	3.47586206896552	-2.47586206896552	-0.297234641496937	1600.33333333334	448.666666666663	0.000377106437762584	0.00156546606461096	0.240890841575859	1	0.663901520827372	0.519667011775478	0.872163645361819	0.677902695691675	0.596661288239779	0.384704848087386	3.58272249139759	5.67084088513048	6.15289464798068	6.65831091856083	9.43031899009468	8.96485567387218	8.3692162940808	11.4232869023926	8.41330342744348	9.34814438535724	48.0383122816821	12.0973706861413	2.12456024739126	2.4356539826399	2.1298141944158	2.2351778621454	3.87199886507263	2.49298813032391	0.338792694638635	0.580978013659196	0.431260788910653	0.608595270221933	0.368405762762349	0.601148299465138	0.375376147335127	0.3992497653227	0.415479072886215	0.91950241881953	0.349115461390017	8.40533885236208	9.8647819558785	7.58441482473184	8.49395577311284	90.996814765176	6.85040449952167	2.12886708161748	2.28897103643036	2.02609546081076	2.13935482503891	4.51082450332376	1.92430770155575	7.52571001609719	14.6382407945578	8.91220373450605	9.28141613837984	51.1578729139239	10.3399597581971	0.362168377016637	0.266052542426249	0.214647316887716	0.269695027036848	0.412134313115562	0.560366444747744	0.273066946999861
21661	AT5G06060	Chr5	1823838	1825926	0.164533717086586	0.365291636955451	0.530082732936	-0.624185928998139	0.389368	2088	67	30	26	40	38	11	16	31	55	29	30	24	44	0.0321188878235858	0.0143815915627996	0.012464046021093	0.0191754554170662	0.0182166826462128	0.00527325023969319	0.00767018216682646	0.0148609779482263	0.026353617632966	0.013902205177373	0.0143815915627996	0.0115052732502397	0.0210930009587728	0.153403643336529	0.0316395014381592	6	20	NA	NA	NA	NA	NA	NA	NA	NA	NA	NA	NA	NA	NA	605	190	0.00027195655716791	0.00192258756292343	0.141453404990502	8	0.573179315912893	0.587424934254406	0.573508210899234	0.505631282331026	0.387975726819796	0.275711705804244	37.0254463690613	18.5749805843145	37.5564755841794	37.4336015345585	69.5342367075325	35.8394948900376	40.7351857301596	29.8619763528436	38.0437349982811	39.2460294327922	195.037256640986	39.2034095380658	3.70709223322587	3.39658597722296	3.63873641893194	3.66985027816333	5.27319060001153	3.66876372102593	0.516783486439123	0.507657452620379	0.249004101623986	0.329678803865381	0.336307703245476	0.418849821783603	0.664945802260495	0.303526686332915	0.290791527536695	0.943920009753594	0.192809313847929	39.4924342999965	27.6610997346427	38.1684126854059	35.6620432130668	305.400043556962	27.8506344155525	3.67610911685263	3.32002708447165	3.64200828049569	3.57408690785098	5.72162253540719	3.32685574584642	43.8947601754686	27.8283693721104	47.1053324818188	47.2200450618271	178.954651493229	33.3060074561608	0.26797648676568	0.465188075316183	0.212776522074483	0.160808302997773	0.367800283835714	0.36342896215771	0.459695079050627
21662	AT5G06070	Chr5	1828149	1829186	1.49870557229011	0.323812863817828	1.82294127030719	-0.107584564368098	0.399229	1037	22	12	10	28	17	7	13	16	34	14	27	2	35	0.021256038647343	0.0115942028985507	0.00966183574879227	0.0270531400966184	0.0164251207729469	0.00676328502415459	0.01256038647343	0.0154589371980676	0.0328185328185328	0.0135265700483092	0.0260869565217391	0.00193236714975845	0.0338164251207729	0.171980676328502	0.0241545893719807	6	12	AL6G16020.t1	529.166666666667	148.833333333333	11	26	0.0207874015748031	0.174692049272117	0.0210809151184745	0.198875806960706	0.106000400152441	4.72727272727273	-3.72727272727273	-0.369369369369369	531.333333333334	149.666666666666	0.00282065038699519	0.00216356033731289	1.30370775353481	1	0.944135628106424	0.980107442508817	0.944740090172129	0.875859683128079	0.98831725337797	0.776627414273865	0.0740926297746833	0.0429495988372255	0.0551913748614614	0.107933833334899	2.69224030875015	0.868139338345865	27.9402265	24.291619	NA	5.833468	262.581639736842	8.527941	3.33006746045308	3.19013139373647	NA	1.76361167770917	5.57056204219986	2.14334794901306	0.944250449183291	0.964027859822172	0.964514827394452	0.904223494699841	0.703940604520362	0.832519241691519	0.837049995196846	0.723290070162081	0.538546077552874	0.970321360105473	0.658946285060605	NA	23.7377206175787	NA	NA	436.867547874901	5.26308156988895	NA	3.16706537014803	NA	NA	6.07963005504551	1.6607167049954	NA	24.0485739990684	NA	NA	288.39727187304	5.60868343393516	0.572636417011876	0.969270386644048	0.318229862238208	0.27257668461757	0.982810410809355	0.713142152985526	0.940650880516235
21663	AT5G06080	Chr5	1830670	1831467	0.0879764311663344	0.126015284266278	0.214058272111394	-0.691122993980838	0.398996	797	19	8	7	20	13	3	6	7	34	3	12	10	16	0.0238993710691824	0.010062893081761	0.00880503144654088	0.0251572327044025	0.0163522012578616	0.00377358490566038	0.00754716981132075	0.00880503144654088	0.042713567839196	0.00377358490566038	0.0150943396226415	0.0125786163522013	0.020125786163522	0.127044025157233	0.0289308176100629	7	14	AL6G16030.t1	422.833333333334	108.166666666666	11	14	0.0260149783208514	0.129429892141757	0.0264768769853355	0.14207596664642	0.186357183486407	2.54545454545455	-1.54545454545455	-0.226666666666667	427.333333333334	106.666666666666	0.000205873083852576	0.00118139328999637	0.174262953409198	1	0.947693581598194	0.974193824224661	0.909775597994198	0.978263704890283	0.972220922222724	0.751135281959502	0.0414995119947941	0.452415359174315	0.324045878344034	0.183870322703136	0.00425724651661308	0.00289893609022556	10.1619945	16.5382972104531	6.8415518	7.06392605555556	NA	NA	2.31865473193935	2.80567873450463	1.92301457724808	1.95500099546028	NA	NA	0.723463896144386	0.881452098551346	0.978037902946215	0.921493377362715	0.841925907612441	0.310904343179188	0.69075887682221	0.751063102733175	0.776550267534473	0.666064859280961	0.553452612038189	NA	17.1722729875634	5.77427411947804	NA	NA	NA	NA	2.84329604748516	1.75341255491088	NA	NA	NA	NA	21.1324201105883	6.53059905256964	NA	NA	NA	0.853742374548863	0.794405801947883	0.833976475581448	0.894577398345556	0.938191029083914	0.748470272953347	0.719974360755006
21664	AT5G06090	Chr5	1835046	1837037	3.11204886703036	9.21269427437441	12.333276037118	0.327540157469275	0.41788	1991	38	21	23	32	28	13	21	21	100	40	22	10	46	0.0191050779286073	0.0105580693815988	0.0115635997988939	0.016088486676722	0.0140774258421317	0.0065359477124183	0.0105580693815988	0.0105580693815988	0.050251256281407	0.0201106083459025	0.0110608345902464	0.00502765208647562	0.0231271995977878	0.131221719457014	0.0271493212669683	38	36	NA	NA	NA	NA	NA	NA	NA	NA	NA	NA	NA	NA	NA	1143.66666666667	359.333333333333	0.00272111530197933	0.0256382957542887	0.10613479648015	3	0.927602589451121	0.912254609814131	0.885408077437499	0.952349037502283	0.974097702110024	0.737465939330126	0.21333670691441	1.63505509586771	1.43347130634459	0.41693605948718	0.0130270319280695	0.19888537593985	34.3536335897436	10.1411542383505	10.5058028613281	8.787963375	NA	8.98283966666667	3.53670779443471	2.31660182189695	2.35192775796662	2.17338298689875	NA	2.19531605355908	0.804067192644647	0.909597815377728	0.826807169635524	0.892404302262101	0.925994523149562	0.59996142387132	0.656475091017782	0.799683750782385	0.745319974089757	0.483082001335295	0.494807942774052	NA	8.87195481647963	9.41894182102118	NA	NA	NA	NA	2.18289515721269	2.24272274905349	NA	NA	NA	5.25427662286043	13.7450122043887	10.9648396668742	11.8367134890119	NA	8.33739891037782	0.66420241421218	0.962500989358855	0.90724350493816	0.986523510349572	0.920858184537433	0.613805117305272	0.80083501058666
21665	AT5G06100	Chr5	1837834	1840727	0.440861565961671	0.089267674392865	0.530249853378347	-0.692153336194414	0.395092	2893	46	33	46	44	41	16	12	42	56	33	47	52	82	0.0159114493254929	0.0114147353856797	0.0159114493254929	0.0152196471809063	0.0141819439640263	0.00553441715669319	0.00415081286751989	0.0145278450363196	0.0193637621023513	0.0114147353856797	0.0162573503977862	0.0179868557592529	0.0283638879280526	0.132826011760636	0.0380491179522656	17	36	AL6G16050.t1	1224.5	332.500000000001	33	35	0.0269497754185382	0.105263157894737	0.0274458898999911	0.113423227292942	0.241977684421777	2.24598930481283	-1.24598930481283	-0.193951165371809	1230.33333333333	332.666666666668	0.000358326929798162	0.000268339702583762	1.33534816632776	1	0.570007159286084	0.615054883375107	0.610216643545185	0.619801495110459	0.513730874316793	0.506964372826699	5.45667487166128	3.55278487181	5.46776291693753	5.85702187923569	12.2621002525709	7.4453239887218	8.97668839476705	8.00528184167419	7.38021341701903	9.05738659516281	75.1832546130342	10.5365583375	2.19463103866124	2.08010155403303	1.99880255648952	2.20358062316362	4.3199285281412	2.35485095634554	0.591798459208136	0.437858091000064	0.674303934729754	0.665748394198626	0.453871923852281	0.560603673242395	0.341043632032364	0.484446033807961	0.530089476928091	0.922428986598367	0.352929617298084	7.73125384538878	7.86846961002042	7.30194444829084	8.24986685355826	113.879522862122	7.27524236021067	2.04527105454108	2.06286358481842	1.98814067546564	2.11019706125372	4.73514107257073	1.98447712662096	7.26027402003142	11.757894196382	7.66190405723164	8.83360306937806	73.3029807674627	8.90109766380854	0.233094646282018	0.416888016205144	0.330214536035374	0.171985661932688	0.335435950160226	0.58314565563956	0.508828858933355
21666	AT5G06110	Chr5	1840754	1843872	0.55713736835534	0.376705867354642	0.934111607118848	-0.654411697850669	0.409878	3118	77	32	63	52	50	19	11	59	67	23	69	48	130	0.0247111681643132	0.0102695763799743	0.0202182284980745	0.0166880616174583	0.0160462130937099	0.00609756097560976	0.00353016688061617	0.0189345314505777	0.0214950272698107	0.00738125802310655	0.0221437740693196	0.0154043645699615	0.0417201540436457	0.163992297817715	0.0391527599486521	22	37	NA	NA	NA	NA	NA	NA	NA	NA	NA	NA	NA	NA	NA	1574	417.999999999997	0.000353962749908094	0.000901210208982405	0.392763804027218	3	0.590485875679598	0.778644896328669	0.879496775229617	0.686711148892264	0.723011591615405	0.613449541381468	20.3470501078182	22.8892383665474	25.4609379455486	28.2003378692024	31.4285433103043	19.659155700188	22.3624946832837	31.4366364430835	25.9874427293406	29.1714434444636	69.2699099394629	21.8573124254202	3.10738521108338	3.44797397847539	3.25761344940453	3.37319026652451	4.23801061189599	3.08453553033279	0.320051524809191	0.336406157148125	0.26815741872807	0.612006510305852	0.254455268562952	0.42575375242391	0.614182555906888	0.594006928861806	0.565522043160702	0.803720152553068	0.535851735538286	22.4976211300771	24.3712029234353	24.4680859166325	29.0595722574185	73.2829935772086	15.2098754287557	3.1134095760687	3.19340222724925	3.19736965276178	3.36934793874332	4.29432857074885	2.72194491614928	20.8234578828894	28.4989342275066	27.8309269466272	26.5184248247954	64.3129316280811	19.3651608049216	0.284858464703023	0.319020472954444	0.132623602027565	0.137461564444238	0.390739664398873	0.712318255734372	0.264246696083061
21667	AT5G06120	Chr5	1843827	1853051	0.0367690357611482	0.177996169727171	0.21478859117533	-0.728514250487025	0.369363	9224	152	102	145	189	88	35	31	94	164	119	128	159	258	0.0164823248752982	0.011060507482108	0.0157232704402516	0.0204944697462589	0.00954239861201475	0.00379527217523314	0.00336152678377792	0.0101930166991976	0.0177816328743359	0.0129039253957927	0.0138798525265669	0.0172413793103448	0.0279765777488614	0.126328345261332	0.0363261765343743	34	16	AL6G16070.t2	2448.33333333333	704.666666666668	12	44	0.00490129339686862	0.0624408703878902	0.00491737863176821	0.0651940304846034	0.0754268235176766	1.72549019607843	-0.725490196078431	-0.105714285714286	2487	714.000000000001	1.47844936715514e-05	0.000249294355360183	0.0593053687484844	1	0.543022686508587	0.575126339689794	0.614872561698871	0.589364226623865	0.695318601270335	0.487562796424872	5.07062581055614	4.73542554422143	6.62430114198722	6.56824222632052	10.9540611245207	7.42865211278195	7.53867873944872	9.55088011504237	8.2373565412006	10.0145327132151	42.7710422764008	10.092372765896	2.02004693316982	2.25663330888947	2.10867948434473	2.30403730933877	3.75586129127555	2.31177996686796	0.49523916373447	0.577267959742702	0.549140820012077	0.70223206140275	0.303354127065493	0.554740275434806	0.441538895012705	0.460512584184287	0.591851633088355	0.863074772642743	0.344235267720142	7.40328312041288	8.77147987786086	8.04412888030498	8.62664515543856	54.5997755267432	6.60056201542451	2.0019235667406	2.1715055353482	2.08494249369963	2.1548556873879	4.0000297715106	1.8871547992592	7.597495290142	9.86834099064139	8.79966062788597	9.23354149997605	42.6824971965045	9.615044146828	0.262250799503324	0.441413781741627	0.333479895195118	0.213024550735919	0.487005674729957	0.517902409372666	0.421385905138207
21668	AT5G06130	Chr5	1853431	1855978	0.0464888557288412	0.0655754634665573	0.112088616383168	-0.725990278749721	0.380448	2547	70	31	31	53	34	12	11	26	52	39	39	34	45	0.0275049115913556	0.0121807465618861	0.0121807465618861	0.0208251473477407	0.0133595284872299	0.00471512770137525	0.00432220039292731	0.0102161100196464	0.0204241948153967	0.0153241650294695	0.0153241650294695	0.0133595284872299	0.0176817288801572	0.13713163064833	0.0298624754420432	11	13	AL6G16100.t1	721.499999999999	220.500000000001	7	36	0.00970200970200971	0.163265306122448	0.00976530884846675	0.184125343811614	0.0530362015696114	6.07792207792208	-5.07792207792208	-0.378875968992248	726.999999999999	221.000000000001	6.39461564358201e-05	0.000296721554147317	0.215508969746337	1	0.616123738613766	0.569140576785036	0.646715676377891	0.575086392396397	0.510337662332069	0.534340417679175	36.5525482810482	15.6279841769078	44.857771245411	39.5764938462034	27.2831785707157	40.8289368721804	39.451873170266	25.7147534141908	46.4431364314381	46.6954180854693	99.0095652299329	44.1078996788618	3.67508152830066	3.24706488999913	3.83822869183249	3.84364604605986	4.59521646395149	3.7866388974507	0.346227670342654	0.497757251271182	0.383862359884339	0.377011156127515	0.366453759346362	0.483885064279277	0.624939667807312	0.333864794639944	0.534894171355799	0.951821247824609	0.492901051977113	37.5183234423731	22.400782402121	44.2011827983424	33.4548326118609	188.722123687218	32.3586530043416	3.62482943876793	3.10909588691712	3.7887515488691	3.51019624884043	5.24027568814769	3.47688146599456	42.9085499552854	20.2507209922115	51.6718058495324	53.1931066051905	95.7869121594566	39.606694971632	0.200029670544053	0.610099661040421	0.139161208551389	0.319855433312714	0.774259579204604	0.614483570015905	0.380163023835375
21669	AT5G06140	Chr5	1855994	1858903	0.0542283644125166	0.432835311907051	0.487148541772605	-0.661599172035743	0.379512	2909	89	35	45	45	39	17	9	46	61	51	54	44	59	0.0306157550739594	0.0120399036807706	0.0154798761609907	0.0154798761609907	0.0134158926728586	0.00584795321637427	0.00309597523219814	0.0158238734090127	0.0209766162310867	0.0175438596491228	0.0185758513931889	0.0151358789129687	0.0202958376332989	0.149638802889577	0.0337117303061576	19	14	AL6G16110.t1	949.499999999998	256.500000000002	7	29	0.00737230121116378	0.113060428849902	0.00740877430531461	0.122548815160992	0.0604556991887822	3.05263157894737	-2.05263157894737	-0.22979797979798	952.333333333332	256.666666666668	5.69426297646308e-05	0.0016863713450924	0.0337663646446215	1	0.616826930212793	0.601349905887268	0.511175104931335	0.451282770899174	0.500605974118003	0.525426957889816	22.3775991404862	27.292811756355	30.7171266521101	27.6944009699617	21.2970132809768	32.122563212406	24.9860707788126	34.6571790438748	31.31593661134	32.4995760787321	71.6025489443891	35.45813933125	3.21831850074446	3.54550489158898	3.44412712488153	3.4812270455193	4.27113067311491	3.56835282694137	0.255743371827021	0.474217864369914	0.430759631153973	0.457543746466536	0.257280829159068	0.567354005063463	0.344177594086923	0.368132879626504	0.441738303595633	0.908356251736185	0.402781249066245	24.3494777716928	29.9107876200692	30.0567192666722	25.0565854160866	110.761889974745	25.8416033461892	3.19251040255088	3.39821920529646	3.40308623887008	3.22113668384287	4.70738276185115	3.25198572599057	23.9965898061563	32.1163962639362	30.9787637292732	35.4995776011313	64.5664112206095	30.6853618507842	0.192702613421841	0.579114665342705	0.316324867364773	0.283428006540071	0.497594099363843	0.623627767051456	0.291652014798599
21670	AT5G06150	Chr5	1859278	1861703	1.4279261515564	1.69901554987874	3.14651626920032	-0.500510711010208	0.403711	2425	79	39	41	54	37	13	16	19	84	21	43	35	64	0.0326042096574494	0.0160957490713991	0.0169211721007016	0.022286421791168	0.0152703260420966	0.00536524969046636	0.00660338423442014	0.00784151877837392	0.0346534653465347	0.00866694180767643	0.0177465951300041	0.0144449030127941	0.0264135369376806	0.152290548906314	0.0379694593479158	26	51	NA	NA	NA	NA	NA	NA	NA	NA	NA	NA	NA	NA	NA	1043	295.000000000002	0.00136905671290164	0.00575937474535164	0.2377092607156	2	0.943684046213168	0.698595957695732	0.875747465843016	0.801272145790565	0.867335697906156	0.431361873354844	6.67354185182509	24.4418756275269	8.7360573450857	9.08890341863064	36.7612080472922	18.5816740084586	24.2993210094566	52.7346860748747	11.7055969242111	15.4147347129924	97.4100376678118	25.9574207820856	3.19044840795845	3.96527341883089	2.46006709701215	2.73532385152362	4.57892926147627	3.25645753335938	0.547557964273223	0.688546555601755	0.587938893779773	0.629357355865349	0.600637348349448	0.918845904040286	0.329259153028457	0.40777486780438	0.499501279712621	0.834350496883514	0.530998986167885	23.0411623875589	16.205833987617	10.2586911172253	9.44805625625496	73.0269412090121	10.7410333811635	3.137282285404	2.78537130010213	2.32812526018416	2.24580903318036	4.29082843072107	2.37407130243749	16.8163710430778	186.431988163268	14.9046505104727	18.3056327454226	88.1714525173678	19.8471177103035	0.66805958168378	0.706087379833608	0.340592771466379	0.437988152800321	0.671377472744484	0.364155104794127	0.624695485696683
21671	AT5G06160	Chr5	1862324	1866433	1.69066868131869	0.150179910766957	1.84121347467448	-0.450043698237243	0.36992	4109	155	39	48	72	70	33	12	72	80	60	67	49	95	0.0377404431458486	0.00949598246895544	0.0116873630387144	0.0175310445580716	0.0170440710981252	0.00803506208911614	0.0029218407596786	0.0175310445580716	0.0194741966893866	0.014609203798393	0.0163136109082055	0.0119308497686876	0.0231312393474556	0.161431701972243	0.0265400535670806	14	25	NA	NA	NA	NA	NA	NA	NA	NA	NA	NA	NA	NA	NA	1200.66666666667	314.333333333334	0.00140810828538481	0.000477772780806861	2.94723421247816	1	0.648318872665537	0.724213670969451	0.728044207482019	0.703380997948428	0.518282863787917	0.573842587183604	10.6881149715519	11.7328813336286	12.3986045144386	12.7348526844535	39.3388530443477	17.8966369069549	13.1713689443959	18.1650959344822	13.6793256742461	17.1255633795783	136.736720507949	20.2548381648707	2.57804545449885	2.89950194694093	2.61588561816121	2.84057228168472	4.91805732878389	3.00839368673731	0.668948258537348	0.418498640294186	0.406289363643527	0.668652375487988	0.258002831916099	0.56760631118276	0.431537192392756	0.580000573501584	0.470540227916136	0.980895524153027	0.491910942210299	12.8834204917906	17.045488857483	12.684582992859	12.816998865031	397.724664204632	13.8613597396515	2.55594125155258	2.8358855855824	2.54038731847533	2.55077232619584	5.98575996740063	2.62910509426371	13.6434647161938	23.7472786953634	16.0214535672396	17.1771342493322	155.809784310176	16.9372826692454	0.136661493067573	0.171837500125273	0.0859307886684632	0.230045751282841	0.670701296396815	0.695281047760349	0.664536966204038
21672	AT5G06170	Chr5	1869790	1871719	0.746641709740864	0.304904137662482	1.05226250813731	-0.673953391493469	0.411612	1929	36	21	22	36	27	8	16	28	68	28	31	19	46	0.018681888946549	0.0108977685521536	0.01141670991178	0.018681888946549	0.0140114167099118	0.0041515308770109	0.0083030617540218	0.0145303580695381	0.0352697095435685	0.0145303580695381	0.0160871821484172	0.00985988583290088	0.0238713025428127	0.135443694862481	0.0295796574987026	32	50	NA	NA	NA	NA	NA	NA	NA	NA	NA	NA	NA	NA	NA	1121	355.000000000001	0.000666049696468211	0.00085888489482389	0.775481907392004	5	0.985419023511732	0.977329714348895	0.995482675068221	0.986744923504139	0.955378234661187	0.726455256229277	0.0150881499356303	0.000382555705602894	0.00108862339486356	0.00566056170886076	0.0128268971730975	0.17948069924812	5.87024225	NA	NA	NA	14.197026	NA	1.7698959021537	NA	NA	NA	2.65303250605259	NA	0.952153689988098	1	0.999425864951608	0.807710586079464	0.957834253837832	0.95334471574552	0.908913699209419	0.675668069415761	0.816106778770942	0.759152764752527	0.678500036864547	6.38778990515503	NA	NA	NA	13.4416126275659	NA	1.85438834082554	NA	NA	NA	2.5983553150672	NA	NA	NA	NA	NA	NA	NA	0.530489917145284	0.635151846154605	0.541448397230846	0.908664234385745	0.680644091236904	0.744431263564254	0.937307327377122
21673	AT5G06180	Chr5	1873115	1876059	0.409973842326327	0.418179741511845	0.835828664648911	-0.664278489709393	0.393342	2944	49	36	29	50	27	9	16	37	81	46	67	51	70	0.0166553365057784	0.0122365737593474	0.00985723997280761	0.0169952413324269	0.00917743031951054	0.00305914343983685	0.00543847722637661	0.0125764785859959	0.0275229357798165	0.0156356220258328	0.0227736233854521	0.0173351461590755	0.0237933378653977	0.132902787219579	0.0326308633582597	18	38	NA	NA	NA	NA	NA	NA	NA	NA	NA	NA	NA	NA	NA	930.333333333332	284.666666666668	0.000440674140802216	0.0014690154854046	0.299979234514906	1	0.585094621974391	0.52073570772792	0.699895814695565	0.618954311336316	0.433046733707628	0.4127783040429	2.47177122626831	2.64137397747632	3.08715917993484	2.8884495543944	9.1036045045031	3.39748055169173	6.88074917168928	8.78096769560384	6.22719278178532	6.29433503320475	74.545457722535	6.55982030660377	1.92872753725094	2.17258661747391	1.82892563442592	1.83965002779507	4.3114091100793	1.88096321029481	0.681101102227214	0.579617163823578	0.304413837907157	0.59321184147407	0.195884152719124	0.618653437513187	0.381358950273612	0.394170296318546	0.445022332599209	0.965059799095071	0.260440386452122	6.11865127106441	11.5046680181542	5.95631032638017	5.81244974224641	128.355591463368	5.65399474408887	1.81134169169184	2.44275286763025	1.78445121661759	1.76000212438085	4.85480447055499	1.73236232967933	5.94554148318229	12.8665486377352	6.01940801580729	6.4333237201158	81.8185150118654	6.25317672075137	0.228146884336328	0.383322359892408	0.17088606063821	0.195527985302816	0.466754103108203	0.555282111491905	0.61451667776974
21674	AT5G06190	Chr5	1875788	1876782	0.163345100731114	0.0838716823037157	0.301916338178462	-0.679953376093461	0.365191	994	32	13	6	19	15	12	4	10	22	12	19	12	14	0.032258064516129	0.0131048387096774	0.00604838709677419	0.0191532258064516	0.0151209677419355	0.0120967741935484	0.00403225806451613	0.0100806451612903	0.0221550855991944	0.0120967741935484	0.0191532258064516	0.0120967741935484	0.0141129032258065	0.147177419354839	0.0221774193548387	9	14	AL8G36300.t1	152.333333333333	45.6666666666666	22	4	0.144420131291028	0.0875912408759125	0.160415060140258	0.0931427851735379	1.72224890893463	0.282828282828283	0.717171717171717	0.237458193979933	179.666666666667	54.3333333333333	0.000909156404811397	0.00154365059454692	0.588965150548365	1	0.869450779747678	0.903398348167522	0.784983654475331	0.825275615578855	0.662578412595533	0.639208830759699	26.0543785016973	26.3629459691319	16.671749249261	17.1242489695273	57.4115711071409	132.86504906391	34.3740547470911	50.2354581072576	22.7225849593146	25.9711392158003	297.279146649792	147.257339033333	3.53730205734221	3.91672111415721	3.12335936199883	3.25698589132018	5.69467158509455	4.99218166192354	0.768520280186558	0.451748200185217	0.715106075350912	0.635117984989718	0.839090298435338	0.725772882147752	0.669783561928941	0.593247247002208	0.558934502918301	0.947369336552387	0.431286892335955	31.4614038362499	46.6667489766653	18.8343424603773	14.9846716359241	615.62399287045	83.7445288264424	3.44876151952871	3.84303189772532	2.93568193001576	2.70702778767729	6.42263637597854	4.42777084112578	28.3140219001499	79.5818407953214	23.1138550726386	30.9160878705081	336.795282094948	114.716875569085	0.368954625172856	0.482944846164498	0.124847795807077	0.310674622284672	0.741663019609399	0.667656307202444	0.733291515716883
21675	AT5G06200	Chr5	1877133	1878324	0.0295485699695347	0.152964303079548	0.182550377355122	-0.695232203075718	0.416457	1191	32	20	20	15	22	9	6	19	25	14	32	24	40	0.0269133725820017	0.0168208578637511	0.0168208578637511	0.0126156433978133	0.0185029436501262	0.00756938603868797	0.00504625735912532	0.0159798149705635	0.0210084033613445	0.0117746005046257	0.0269133725820017	0.0201850294365013	0.0336417157275021	0.170731707317073	0.0420521446593776	10	9	AL6G16200.t1	450	156	2	24	0.00444444444444444	0.153846153846154	0.004457665425636	0.172180831233375	0.0258894407333534	10.8	-9.8	-0.396761133603239	452.666666666667	156.333333333333	6.52766641447748e-05	0.000978449699869174	0.0667143790360432	1	0.893872175969465	0.773085220714132	0.955591182600384	0.974672910724303	0.907964754188662	0.573310977482119	0.3417018728037	8.03570879124439	7.42365487219388	3.42810476899628	0.201547300107181	0.0967680958646617	8.4429009072473	19.9056484611844	18.75331867539	47.3851034577465	20.4768664117647	NA	2.13332595894282	2.99100353372542	2.93137073277527	3.85830790626359	3.01929578122645	NA	0.753509917543119	0.802632063504453	0.972133550038664	0.971185283021606	0.973874071794185	0.682320622570788	0.605860821586783	0.941371590827165	0.963928627508033	0.762841596856987	0.455407422701848	12.0220619989093	17.5912486087573	14.4502359729784	21.6325439617118	23.3163240505682	NA	2.48674346172473	2.86740154024144	2.67071074473502	3.07419884570341	3.1491537182926	NA	7.08873066160677	34.7463702223216	7.84153108659633	10.6372766818141	18.3595420995832	NA	0.712601482202933	0.742541984239131	0.387538419832633	0.450364919056638	0.924138133918007	0.768994143690413	0.705297808068729
21676	AT5G06210	Chr5	1878448	1879875	0.0673896174123386	0.184009475781893	0.251518266657815	-0.632799213806294	0.384723	1427	25	14	18	17	15	2	9	9	41	19	23	28	39	0.0175438596491228	0.00982456140350877	0.0126315789473684	0.0119298245614035	0.0105263157894737	0.00140350877192982	0.00631578947368421	0.00631578947368421	0.0287517531556802	0.0133333333333333	0.016140350877193	0.0196491228070175	0.0273684210526316	0.114385964912281	0.0385964912280702	6	7	AL6G16210.t1	329	103	15	9	0.0455927051671733	0.087378640776699	0.0470373554007198	0.0929021112845893	0.506310941165042	0.7	0.3	0.0865384615384616	334.666666666667	106.333333333333	0.000201363398642446	0.00173049663744727	0.116361623758765	1	0.620465200284125	0.644884698026124	0.576274546314522	0.62123594302609	0.637794450180353	0.639529179601522	25.5303515648072	21.5796406788063	28.095798811041	23.8369099224248	17.4011224478028	24.6137151682331	28.4978785559775	33.5485708015135	28.9224149107927	28.3025814833172	95.1939424592375	27.481550221519	3.34982964787169	3.51299426344963	3.36461689694381	3.34295301898081	4.55591631014301	3.31351487848204	0.332128317066203	0.476542536114774	0.23682476196366	0.688956371231712	0.207602466273808	0.556517845097491	0.452953885791751	0.330441346651244	0.53209392499087	0.882764791904634	0.533207370080386	28.2679074768578	23.451342336758	28.534502817577	22.5233131080981	262.435437567579	19.5391989433684	3.34172714975327	3.15492773575967	3.35111398023699	3.11455091092745	5.57000509965699	2.97242265004084	26.7416408081247	34.2039306613983	28.8835690569777	30.1691055000757	84.4621468821276	23.3465260108699	0.130722909457457	0.444240182838063	0.238267101305517	0.196042056401728	0.495505471570819	0.740895430720719	0.378539197862931
21677	AT5G06220	Chr5	1879901	1885643	1.28823397963282	2.05801459083037	3.32943478987853	-0.60698726190602	0.38767	5742	102	47	114	117	74	25	15	63	96	83	77	91	170	0.0177700348432056	0.00818815331010453	0.0198606271777003	0.020383275261324	0.0128919860627178	0.00435540069686411	0.00261324041811847	0.0109756097560976	0.0167218254659467	0.0144599303135889	0.0134146341463415	0.0158536585365854	0.029616724738676	0.13205574912892	0.0383275261324042	61	83	NA	NA	NA	NA	NA	NA	NA	NA	NA	NA	NA	NA	NA	2122.00000000001	607.999999999992	0.000607084816038085	0.00338489241912895	0.179351288273531	2	0.531115238368252	0.728269362083565	0.61556218118387	0.579900978449568	0.527586755281374	0.600367196916674	15.2951426018567	6.89889929726076	16.5150294151939	15.9126063577746	7.18423020564338	10.9966342415414	18.5130677192378	15.260232437009	18.0173204800162	20.4088373766255	30.4448503729247	12.8417712984234	2.91847684592926	2.72525025752334	2.89133354412126	3.01596801178063	3.4159168623802	2.55270324033798	0.440462166298246	0.455564188816773	0.485535356967539	0.385535236986217	0.375926034299445	0.441335853375144	0.788203987071456	0.470567493963894	0.370215062119517	0.830734238787295	0.488734028675538	16.8413565599051	15.573503679567	17.4952895345822	14.495066697228	49.9082704988286	9.56778034581174	2.82383756138358	2.7455709881204	2.86193167524443	2.67380836375855	3.91018673048337	2.25840123977625	19.2147626826876	9.73892946430205	20.1700801696546	20.3570160273056	29.7828322206661	11.7524235194481	0.229404194669417	0.48594449603292	0.239739349161916	0.178902781087734	0.580571442432865	0.662816754895718	0.454361540800904
21678	AT5G06230	Chr5	1884927	1887175	0.771727362523193	1.28838207396323	2.06303746506742	-0.599965454374486	0.402135	2248	52	32	33	50	40	20	17	26	59	25	41	29	64	0.0231522707034728	0.0142475512021371	0.0146927871772039	0.0222617987533393	0.0178094390026714	0.00890471950133571	0.00756901157613535	0.0115761353517364	0.0262572318647085	0.0111308993766696	0.0182546749777382	0.0129118432769368	0.0284951024042743	0.155832591273375	0.035173642030276	41	42	NA	NA	NA	NA	NA	NA	NA	NA	NA	NA	NA	NA	NA	976.666666666664	265.333333333336	0.000790164535006685	0.00485571133403221	0.162728894007488	2	0.886497400007106	0.661513837433871	0.967612084469889	0.884757816355614	0.925115459753026	0.484958490935487	3.34377391351438	9.82932859493906	2.46800653990962	2.7848376463665	11.9364714030294	2.63507346240602	13.5264011483312	26.4750532042527	6.52767413607595	9.99031966755319	73.075896826087	13.7694625227273	2.60464341628588	3.27620290108895	1.87605069853534	2.30161659090259	4.29149858360195	2.6224532794971	0.723752779431754	0.655966594461764	0.507473909480556	0.642768130121689	0.51636594119031	0.832696324097436	0.574213625047142	0.547779929343572	0.841625384970648	0.917642507859647	0.18610495052286	10.4178678198453	12.9284491935461	6.14699673680078	10.1557450444172	65.0480130406655	7.38499424010939	2.34352239157168	2.55943024696303	1.81596362706428	2.31803955959046	4.1751256593831	1.99945013603847	9.22347178758846	54.3688201681886	5.63460491751175	10.6671093730949	64.8979851767415	10.6989990767723	0.643119648354118	0.78387588541113	0.335303022587561	0.587819216341802	0.853269972993651	0.431444588802821	0.762595888563744
21679	AT5G06240	Chr5	1888249	1889914	0.444949198065402	0.135664669074121	0.580699666309581	-0.411599335179986	0.393393	1665	33	17	21	19	13	8	6	23	40	24	25	35	50	0.0198436560432953	0.0102224894768491	0.0126277811184606	0.0114251352976548	0.00781719783523752	0.00481058328322309	0.00360793746241732	0.0138304269392664	0.0240384615384615	0.0144317498496693	0.0150330727600722	0.021046301864101	0.0300661455201443	0.127480457005412	0.037282020444979	2	9	AL6G16240.t1	378	108	6	16	0.0158730158730159	0.148148148148149	0.0160433924859882	0.165046413582602	0.097205338412027	12	-11	-0.545454545454546	381	108	0.00116784566421365	0.0012561543432789	0.929699181045905	1	0.468275097981194	0.694540318308431	0.635085289020783	0.541050940631849	0.40463400820083	0.512223420881967	11.8607964200846	9.33236927168381	11.4266399565983	10.7942478940282	30.2119423614267	13.8410990610902	13.9900226108236	15.7809640544024	12.496882465873	13.4247087421305	146.368676945397	15.528064856383	2.63834440488935	2.75880440698648	2.52547921047206	2.59709694497377	4.98612862334451	2.74264902259568	0.627006966302593	0.457183696885615	0.324148477785407	0.572911220537399	0.266066488616263	0.440895011481132	0.544352537672958	0.260601541311817	0.484004823717327	0.978194992149511	0.422079796287064	13.1778494478459	13.7538231077098	11.9522889984181	10.9412604394351	471.553414085176	11.7106907220958	2.5785373479193	2.62131682966253	2.48092280801933	2.39254100419956	6.15603238109766	2.46050216153151	13.391039126543	20.7077625529596	13.4459194002546	14.2392169222999	156.139798037814	12.8911201434894	0.188495630528187	0.4255146708112	0.0918003314155536	0.206913980248978	0.506468842536809	0.616154178962034	0.580690180991673
21680	AT5G06250	Chr5	1891879	1894353	0.568899885702694	0.70593770663101	1.28668515434532	-0.429376840159805	0.388036	2474	44	21	23	45	27	10	15	22	84	34	46	33	40	0.0177993527508091	0.00849514563106796	0.0093042071197411	0.0182038834951456	0.0109223300970874	0.0040453074433657	0.00606796116504854	0.00889967637540453	0.0339668418924383	0.0137540453074434	0.0186084142394822	0.0133495145631068	0.0161812297734628	0.116909385113269	0.0287216828478964	8	16	NA	NA	NA	NA	NA	NA	NA	NA	NA	NA	NA	NA	NA	662.666666666666	192.333333333334	0.000858500833555374	0.0036703866895893	0.233899288047886	1	0.85963890387679	0.888936269501855	0.867934735145518	0.866013489224709	0.789751970762239	0.507890884865038	0.516240173568302	0.538307100773637	0.765575086820683	1.25436636424367	0.40018628454061	3.16939155263158	7.29856247058824	9.228213125	8.13653115625	8.45789357142857	13.5260878205128	7.89610586065574	1.98767740692547	2.22226543551512	2.0963639413068	2.13510015578699	2.60462025185035	2.0663697089126	0.719034167691457	0.851060641975553	0.755762545616539	0.804281531140835	0.777579533210923	0.8076584055558	0.847577614225302	0.589728028461992	0.788995399287215	0.764098478864315	0.408811171864186	5.95952548580335	8.38905720918741	8.51547248243065	6.78786561377122	42.0639309340766	6.29401676255855	1.78499086143175	2.12692814338881	2.14188480082311	1.91513654955833	3.73919062606141	1.83959946189869	6.2350456508376	7.19178621508529	8.44193823532227	9.42344936122895	18.4998174293615	7.72521466509697	0.522760631561281	0.699908485519299	0.410249798992105	0.779473531697337	0.725735341388494	0.420696539608388	0.69547800700759
21681	AT5G06260	Chr5	1902564	1905277	1.15529428393481	0.558761634749064	1.70614537123443	-0.526908200892378	0.392186	2713	58	42	43	52	44	19	14	33	67	27	51	35	62	0.0213943194393213	0.0154924382146809	0.015861305791221	0.0191811139800812	0.016230173367761	0.00700848395426042	0.00516414607156031	0.0121726300258207	0.0247050147492625	0.0099594245665806	0.0188122464035411	0.0129103651789008	0.0228697897454814	0.143120619697529	0.033935817041682	18	31	NA	NA	NA	NA	NA	NA	NA	NA	NA	NA	NA	NA	NA	1002	273.000000000003	0.00115298830732017	0.00204674591483172	0.563327523443461	2	0.574713297232126	0.562730985583769	0.516798028636089	0.534988497129343	0.597883590793438	0.492034853739107	12.7611198701752	13.8119618172063	13.9578277468853	18.4697046022713	18.7774314558384	16.2807446964286	14.6288737984292	20.3125203217656	15.0674418501861	20.5991882393566	83.4718379726485	18.4267525915948	2.68299723315098	3.01123746054561	2.71253624708015	3.02525166916263	4.42450930517992	2.91380355385541	0.230325005382071	0.338847587340835	0.463232891845435	0.546528083763777	0.406133172914681	0.350117703356996	0.300238226018055	0.489518117021015	0.550035802824534	0.929686128574569	0.373007127123732	13.7492973574746	17.8630644647393	14.139384136507	16.4339003022136	182.286306517468	12.9112707765474	2.62098772153229	2.88273514330194	2.64896410481742	2.79934629293429	5.20557856376442	2.55810063351912	14.7884076214605	27.9173996380787	16.3704317962057	17.9473468400335	81.3275629328081	16.1889612871533	0.196223517103145	0.474474092887006	0.448426049410567	0.426577456136755	0.550187622854162	0.599726036723779	0.135278800304982
21682	AT5G06265	Chr5	1905041	1908332	0.88679029529312	0.287123464979376	1.18020342657292	-0.449718147148895	0.346399	3291	48	29	40	51	27	14	5	29	49	53	36	34	92	0.0145941015506233	0.0088172696868349	0.0121617512921861	0.0155062328975372	0.0082091821222256	0.00425661295226513	0.00152021891152326	0.0088172696868349	0.0148936170212766	0.0161143204621465	0.0109455761629675	0.0103374885983582	0.027972027972028	0.115232593493463	0.0240194588020675	8	16	NA	NA	NA	NA	NA	NA	NA	NA	NA	NA	NA	NA	NA	403	101	0.00220047219675712	0.00284280658395423	0.77404921220365	2	0.624913202706801	0.787396459463172	0.635948513870036	0.783453866610764	0.555338538240301	0.626360027405244	10.8853950491182	10.2117071261005	10.5901980667345	10.3636654548304	10.8702993925345	12.243947268797	14.5971177516847	17.0060805068727	12.1121184743136	13.3408690233936	65.3013795958243	14.2778564508929	2.68082409495736	2.83357095697996	2.49420647821212	2.59083218254812	4.17901316310093	2.65870983716314	0.162438943870079	0.430962825895749	0.327581867817206	0.6078028795372	0.405620107671191	0.611572272289925	0.489926954679824	0.531172187608728	0.279211881891439	0.935795607123258	0.498535902614281	12.9160366748646	15.789466824133	11.8733096470165	10.8007950459079	162.109283597578	10.4431945446205	2.5584696923829	2.75934306101809	2.47429299427422	2.37961974678254	5.08827069790726	2.34595052651287	11.2813244139467	16.7476111669143	12.5986239298337	11.5852046624472	76.9528830644007	12.8190090666613	0.383580484188946	0.402918808035856	0.140014088827294	0.284397251416599	0.508114308047607	0.731545137597673	0.179668005075098
21683	AT5G06270	Chr5	1912012	1913728	0.0101775347494631	0.165403156858159	0.175616794840928	-0.671092610702252	0.363636	1716	37	17	14	20	27	5	8	26	43	23	55	21	46	0.0215869311551925	0.00991831971995333	0.00816802800466744	0.0116686114352392	0.0157526254375729	0.0029171528588098	0.00466744457409568	0.015169194865811	0.0250728862973761	0.0134189031505251	0.0320886814469078	0.0122520420070012	0.0268378063010502	0.149358226371062	0.0250875145857643	8	5	AL6G16300.t1	273	87.0000000000002	1	10	0.00366300366300367	0.114942528735632	0.00367197795915502	0.124768279353705	0.0294303806879098	6.25	-5.25	-0.293706293706294	280.333333333333	88.6666666666668	3.63051180123536e-05	0.00186544913749804	0.0194618643213433	1	0.752851455357235	0.743054366429314	0.733809299548867	0.714290724386676	0.448885489683149	0.575921602569003	18.3608834245088	19.1053440155206	29.7715669840222	21.2671063157002	13.168916867213	32.0179821221804	25.3779098353537	41.2832089452126	32.777184183585	28.1431718568505	87.5377166793552	36.5398037435345	3.2338791041019	3.7204558542279	3.48973266918628	3.33730476235088	4.47206974825323	3.598402179932	0.40640438066532	0.301797101211423	0.442713022014795	0.451898712715379	0.469859945162502	0.659474069515056	0.511085132092708	0.632729517827246	0.503263096938895	0.892577596801841	0.569162689777412	23.3257703345689	28.1458436967611	28.3565987123642	19.0706859338295	261.838095223583	24.4502061375284	3.14955877232177	3.33739969525693	3.34485976190318	2.94815238822761	5.56772635558498	3.1966386468681	26.8957898748401	33.7247756657269	36.374596007183	28.6744871037963	85.0586145225058	28.2383860658225	0.254840902357818	0.626711351234779	0.359145428103515	0.349677907119236	0.486365193058269	0.232540738125401	0.455838454583083
21684	AT5G06280	Chr5	1917640	1918993	0.482915294540138	2.64428696591334	3.1575232956188	-0.391367567280327	0.391722	1353	43	18	12	21	18	2	12	6	52	22	21	12	27	0.0318282753515914	0.0133234641006662	0.00888230940044412	0.0155440414507772	0.0133234641006662	0.00148038490007402	0.00888230940044412	0.00444115470022206	0.0384615384615385	0.0162842339008142	0.0155440414507772	0.00888230940044412	0.0199851961509993	0.131754256106588	0.0266469282013323	22	33	AL6G16320.t1	347.333333333333	117.666666666667	16	15	0.0460652591170825	0.127478753541077	0.0475406642088711	0.139721585937172	0.340252824143067	1.40625	-0.40625	-0.0838709677419355	352	119	0.00137191845039812	0.0222208988732214	0.061740006928857	1	0.678288240980612	0.748853048964743	0.603535573206655	0.788896452321116	0.452858618473273	0.543708262239506	24.167856366299	18.2923402208476	21.0086931961338	18.3913346975212	8.84844659127516	11.7178253430451	26.9632167114937	30.6487059050795	22.1636093135887	21.5123353593302	68.786216088549	13.98488975	3.29447359315127	3.42259043979688	3.09845172377831	3.06862650825237	4.23100337731689	2.6379774431763	0.390763659869286	0.384329987902827	0.202051926872317	0.350739981778203	0.468604543260488	0.558364808500106	0.601757814286221	0.474100879444779	0.513686972825696	0.926046254571236	0.590335277968073	21.1338140027246	28.1883072404885	21.5761732472142	15.6561510609135	340.180746263833	10.11587583961	3.05087431712484	3.33890725509632	3.07158961543136	2.75086387880256	5.82947708301578	2.3141060550679	19.9296942572181	30.0934159940655	21.4011588092717	19.7422540484509	63.2721532598454	13.2268956442914	0.36284774374479	0.482834073492475	0.527090822717508	0.655343828789455	0.631616239933788	0.582762504638215	0.437955302468305
21685	AT5G06290	Chr5	1919079	1921425	2.00193414091393	2.38164759494156	4.38749792662108	-0.0943071300892785	0.390878	2346	43	30	31	47	36	19	13	35	52	27	50	31	62	0.0183447098976109	0.0127986348122867	0.0132252559726962	0.0200511945392491	0.015358361774744	0.00810580204778157	0.00554607508532423	0.0149317406143345	0.0221748400852878	0.011518771331058	0.0213310580204778	0.0132252559726962	0.0264505119453925	0.148890784982935	0.0319965870307167	20	24	NA	NA	NA	NA	NA	NA	NA	NA	NA	NA	NA	NA	NA	625	197	0.00320309462546229	0.012089581700211	0.264946687560447	2	0.683088637183664	0.911922694784647	0.627598151726306	0.698083311217694	0.709248144069317	0.686341006260658	130.141472605347	34.0086243747776	147.274621253041	120.87345314254	31.638595458832	69.8366976071429	141.372824853669	59.6406169723535	148.335238284793	122.737342722359	132.410626683552	79.9113543642241	4.95140054866748	4.08833683478524	4.99947483578506	4.81004664707985	4.88590790224245	4.38091794986274	0.53337389424333	0.550467301733775	0.645738477442616	0.499908952852699	0.500140816083713	0.582292138907536	0.898416161832615	0.428443191981347	0.665300183644363	0.956325954399359	0.639249475407597	132.276459697072	53.6562233607495	143.426600106772	103.338948444129	219.749918060813	39.1774312068963	4.8848941240502	3.98259746161771	4.96582340682642	4.63801434711662	5.39249016369064	3.66810084647971	162.971895426672	21.9056577942322	189.555040779482	171.220082151929	127.197900544998	65.9352151635164	0.473416151787239	0.457131394317743	0.24959856501539	0.381672781204068	0.767769242238236	0.778544509679941	0.54757178839001
21686	AT5G06300	Chr5	1921547	1925407	0.0101933185505708	0.555419691422386	0.565658146106768	-0.478579310637929	0.331606	3860	114	55	25	101	76	32	19	36	86	38	61	16	75	0.0295489891135303	0.0142560912389839	0.00648004147226542	0.0261793675479523	0.0196993260756869	0.00829445308449974	0.00492483151892172	0.00933125972006221	0.0222855662088624	0.00984966303784344	0.0158113011923276	0.00414722654224987	0.0194401244167963	0.152410575427683	0.015552099533437	10	3	AL6G16340.t1	500.833333333334	150.166666666666	1	21	0.00199667221297837	0.13984461709212	0.00199933473948352	0.154769666791265	0.0129181304123371	6.3	-5.3	-0.185314685314685	503	151	2.02650468202203e-05	0.00367827610213502	0.0055093870763148	1	0.795544658543777	0.853298501786036	0.833586962793268	0.907656402124876	0.937161449769714	0.602999517649696	3.12237473780787	20.8311980183083	14.635377224443	4.57442157275464	2.65688760681047	1.19160586090226	10.751478031214	40.9931194407288	18.2887030834689	12.5676852483884	64.8225474520548	12.4481086666667	2.37504323639833	3.7134042341024	2.90628355138503	2.53112885674955	4.17165349734312	2.5215686970466	0.579636516377311	0.80442229124814	0.854922296363785	0.89122043125623	0.862646374674479	0.745581904603959	0.64653542195727	0.554985741074751	0.654325781138605	0.820099199701649	0.432166847025269	8.1215131685453	29.2766330412618	15.9883582820617	9.64109418913523	103.32814727195	7.08803295908811	2.0945164876185	3.37678969072087	2.77186085003392	2.26603460727825	4.63790981986083	1.95840786327618	10.48361830333	36.7838288695791	13.0200994066697	13.2433744372658	67.7346423972331	14.2370714263538	0.43970086251835	0.542452922708924	0.412002312861941	0.751857749033091	0.855653772526969	0.717773264827667	0.625776663790334
21687	AT5G06310	Chr5	1928342	1930951	0.607105332197176	0.986337357526689	1.59771900420657	-0.587899662830964	0.379072	2609	51	26	24	57	26	14	15	37	66	31	39	36	61	0.0195627157652474	0.00997314921365554	0.00920598388952819	0.0218642117376295	0.00997314921365554	0.00537015726889145	0.00575373993095512	0.014192558496356	0.0253067484662577	0.0118910625239739	0.0149597238204833	0.0138089758342923	0.0233985423858842	0.131185270425777	0.0287686996547756	18	41	AL6G16350.t1	1065	294.000000000002	33.5	44.5	0.0314553990610329	0.151360544217686	0.0321340708996671	0.16906027488656	0.190074640072773	3.0257048092869	-2.0257048092869	-0.265428074750109	1074.33333333333	290.666666666668	0.00056509959559154	0.0033933624685551	0.166530867488541	1	0.760979017439137	0.533722006055046	0.737801159178282	0.672890061243631	0.691346716503158	0.397615467083447	1.61265211257897	1.57542936349829	1.47635828849222	1.54463109074933	10.5195057137638	2.32872020018797	14.3829671925403	9.79775431397206	7.12067860869565	7.10104742105263	77.5798535246485	6.02433772368421	2.66604467263051	2.28215320778177	1.96300303109222	1.96024229725858	4.35130777395446	1.79580755195471	0.848388547046975	0.615104941355717	0.483886689523427	0.673136457387208	0.484529983284254	0.635587956758997	0.433122675215497	0.476903974517583	0.54949508790522	0.965032056288032	0.240982860126415	6.38598212230404	12.7398471738619	5.51200257283002	6.4635642520468	97.5142890142564	NA	1.85410529477474	2.54473465429985	1.70692800048012	1.86618090744388	4.57999892125819	NA	5.33400563851568	11.7999685653368	5.86580392615674	7.46837846664675	74.9583377330563	7.28559946161517	0.186336557714911	0.304638718669573	0.203610370454582	0.0838854816953168	0.710979368126793	0.533266560761101	0.801482642404328
21688	AT5G06320	Chr5	1930792	1931782	0.606833589532881	3.86227985162143	4.47186907179985	0.0908361094215728	0.417172	990	20	13	10	14	12	4	16	12	48	10	14	11	17	0.0202429149797571	0.0131578947368421	0.0101214574898785	0.01417004048583	0.0121457489878543	0.00404858299595142	0.0161943319838057	0.0121457489878543	0.0485338725985844	0.0101214574898785	0.01417004048583	0.0111336032388664	0.0172064777327935	0.117408906882591	0.0374493927125506	22	12	AL6G16360.t1	539.333333333333	153.666666666666	6	21	0.0111248454882571	0.136659436008677	0.0112081787012075	0.150864641661479	0.0742929461653266	1.90909090909091	-0.909090909090909	-0.130718954248366	542.666666666667	153.333333333333	0.00111824371535543	0.0251887816410094	0.0443945138471819	1	0.88053269600957	0.840767846140711	0.871100949855682	0.814497674726353	0.819116370319605	0.841072716562516	147.459182090031	59.756695153505	82.6025565095558	110.180674397651	56.8762219726137	158.867353628759	156.41794248912	88.4320075877866	83.8235915901479	118.612578672739	170.124276659546	171.034221976721	5.05253154332861	4.48223398089453	4.42871449042346	4.77586254057494	5.13652920914508	5.14186366499845	0.47386662723787	0.588236935005854	0.736354378234169	0.590000739612238	0.341817097063621	0.852140511406244	0.798230985489582	0.865895089070577	0.727681438744927	0.783880385878285	0.859195050509393	137.736009816088	47.2191423935681	79.4520823861176	78.6603864991896	218.864822338903	105.771010656984	4.92533888074158	3.85479936956038	4.37515410265961	4.36513968053329	5.3884542896455	4.66127648052721	149.483855391771	77.9046388007665	70.8502367600492	104.437930466912	163.335778504833	156.718389560669	0.425526451626203	0.562437704246143	0.275829519087624	0.691942831882247	0.613981582942341	0.807779202728607	0.532559417203789
21689	AT5G06330	Chr5	1933889	1935840	2.07301313480612	0.861005538071795	2.93516266962379	0.0296283131408865	0.357765	1951	37	18	10	27	16	4	20	10	76	21	19	10	34	0.0189840944073884	0.00923550538737814	0.00513083632632119	0.0138532580810672	0.0082093381221139	0.00205233453052848	0.0102616726526424	0.00513083632632119	0.038974358974359	0.0107747562852745	0.00974858902001026	0.00513083632632119	0.017444843509492	0.0954335556695741	0.0205233453052848	11	13	NA	NA	NA	NA	NA	NA	NA	NA	NA	NA	NA	NA	NA	481.666666666667	142.333333333333	0.00430383349786738	0.00604921923703839	0.711469254001525	2	0.786369502513	0.718903186676288	0.822907175811105	0.951000402081355	0.618461025191587	0.71155968786319	1.75424406692657	6.01132908469343	4.14211322226458	1.9113509960705	8.984718626243	1.93862306015038	8.6433915590684	18.0293994660211	8.47692488665774	10.6595738828125	107.909283929383	7.45886444871795	2.15679504735053	2.89200372917417	2.13734775274682	2.36645844446899	4.68129091054029	2.00940318395872	0.691127250210309	0.81621798009385	0.634913810279159	0.747381729136306	0.882623754130266	0.627148882705838	0.583038952476485	0.477226250841618	0.741847974524102	0.791224093377649	0.583651105754276	7.16626167483331	14.3946571291112	7.59539064869115	7.59260029438177	349.061196924215	6.20381572833966	1.96938413438035	2.66685710503168	2.02754156970738	2.02717412751555	5.85524725618358	1.82516454280027	8.44909364074936	17.6243772499144	7.87736591786245	11.6735747993385	159.721518174865	6.35924566940805	0.44337030002785	0.342245699143909	0.340288652966611	0.27570880989715	0.75142161777731	0.58131576729859	0.680689572922678
21690	AT5G06340	Chr5	1936338	1938134	0.08663386329767	0.534417286824043	0.621226931492688	-0.523690657311711	0.376949	1796	34	17	18	36	19	5	13	19	40	18	31	26	37	0.0189520624303233	0.00947603121516165	0.0100334448160535	0.020066889632107	0.0105908584169454	0.00278706800445931	0.0072463768115942	0.0105908584169454	0.0222841225626741	0.0100334448160535	0.0172798216276477	0.0144927536231884	0.0206243032329989	0.120401337792642	0.0317725752508361	7	10	AL6G16400.t1	530.000000000001	150.999999999999	5	20	0.00943396226415093	0.132450331125828	0.0094937976539426	0.145735279379415	0.0651441277250786	5.71428571428571	-4.71428571428571	-0.388235294117647	533.000000000001	150.999999999999	0.000162540081233902	0.00353918732996057	0.0459258202745977	1	0.526661325811707	0.614878026413091	0.486353276777816	0.650482383427262	0.527758410900207	0.717636363446851	53.7163485726968	21.0220539446317	67.2366038456938	54.7813885501855	20.394199538612	38.0311490178571	57.6551143108856	35.5464856910633	67.7681028096558	55.1736477900776	88.5496370094406	40.9313767884615	4.05447895589192	3.57084129597773	4.21609162421073	4.01048544418644	4.48356326494817	3.71189692757507	0.50237650380715	0.534279776454995	0.412381328165919	0.409777012855046	0.528797366059821	0.533581044585613	0.665701072297158	0.421490837508293	0.475872024676632	0.940059143792329	0.6735141903964	55.1328400805066	28.4675307130434	68.6163596869689	51.495170124839	191.819228937163	31.7593539204806	4.00974554733684	3.34876416458299	4.22853098570203	3.94148801928799	5.25655341257096	3.45818729361789	56.6445656371177	17.8044181037946	71.6584176821146	62.2699611916739	83.3126502681689	37.2659779609379	0.391631807289775	0.582001031767459	0.171924858248449	0.400231928486281	0.75180498965929	0.761706727185578	0.520863827597218
21691	AT5G06350	Chr5	1938411	1944366	0.927015144036821	1.19802816121894	2.12582906374662	-0.618175127965119	0.368094	5955	112	68	72	105	61	37	22	77	104	81	93	92	182	0.0188140433394927	0.0114228120275491	0.0120947421468167	0.0176381656307744	0.0102469343188308	0.00621535360322526	0.00369561565597178	0.0129346547959012	0.0174672489082969	0.0136065849151688	0.0156223752729716	0.0154543927431547	0.0305728204266756	0.13707374433059	0.0312447505459432	34	65	NA	NA	NA	NA	NA	NA	NA	NA	NA	NA	NA	NA	NA	2063.00000000001	570.999999999992	0.000449352953968404	0.00209812287428889	0.214169036272817	2	0.673593565817575	0.628039008139344	0.714283059401378	0.660909365480048	0.482295325005509	0.465971021585525	4.9230371031563	3.84219948782992	4.93459323552559	5.2779291682523	13.2113566810602	4.69260320488722	9.15070764914079	9.53089085644228	7.66943064452862	8.55058228043728	56.6259416021714	7.55383433043478	2.21383121500086	2.25453819246219	2.03724238114129	2.14599938360489	4.03646721240086	2.02205529268027	0.660271782887494	0.502645633166579	0.389393724768819	0.503660561548337	0.298998209213749	0.488742421381385	0.386217255591684	0.388258069048923	0.453360536712228	0.913143209848075	0.294463268074295	8.29411166108224	10.2409454092522	6.96872533833233	7.24923007740078	84.3797111530697	6.08709491331585	2.1155458246082	2.32639394047195	1.94143232976012	1.98089526700678	4.43532698352216	1.80617094218073	8.82313678008058	13.7022544741865	7.71539968330914	8.0529734171343	57.5475097861204	6.76058183703894	0.125920547410551	0.215195577927248	0.142627281341068	0.307503790687728	0.51495753532771	0.575342060216035	0.615892421767149
21692	AT5G06360	Chr5	1944753	1946784	0.0599463769252894	1.06714494986584	1.1271761951911	-0.193346950311552	0.391433	2031	39	23	21	29	24	10	11	20	49	28	43	27	57	0.0192212912764909	0.0113356333169049	0.0103499260719566	0.0142927550517496	0.011828486939379	0.00492853622474125	0.00542138984721538	0.0098570724494825	0.0241379310344828	0.0137999014292755	0.0211927057663874	0.0133070478068014	0.0280926564810251	0.134549038935436	0.0290783637259734	10	3	AL6G16440.t1	608	172	11	18	0.0180921052631579	0.104651162790698	0.0183138955111094	0.112711652287003	0.162484491527778	0.490909090909091	0.509090909090909	0.148541114058355	611	172	9.81119098613574e-05	0.00620433110387119	0.0158134548622237	1	0.707468233114858	0.625771902224781	0.81120043015164	0.716516200716413	0.532139259947458	0.6476170663451	53.5872958046472	79.4050508597607	71.4978494738544	66.0285776925957	103.354924199146	66.9393037142857	58.1700240426433	103.179964476858	71.8658619680699	69.2632384982466	224.330023915722	72.6040661387755	4.06337017123947	4.63647469153323	4.27480135319927	4.23791429644663	5.41311828863477	4.28502092768354	0.328549695444704	0.597255990607971	0.53417336601063	0.649133086446625	0.162900972236079	0.668568525261733	0.354521865709768	0.524820096182957	0.648791726999999	0.892991189923386	0.511134009959305	59.1742135718107	62.0973982223351	69.1489581874187	62.6110458547879	243.066793991673	48.6362602684154	4.08048586543951	4.12870409148099	4.23626299201634	4.13694171389478	5.49333627796377	3.88436934877308	62.6540807525813	115.47951847166	74.3819591849101	76.5791074543763	194.763039061224	56.7835557172118	0.254225829728987	0.491073151810045	0.0555806009322487	0.492363980532744	0.552112151022042	0.744933679065907	0.251668708969921
21693	AT5G06370	Chr5	1947004	1948612	0.235114751224276	0.46079120765808	0.696057189505664	-0.480103688378313	0.408582	1608	41	21	26	27	19	8	14	23	49	20	26	18	31	0.0255292652552927	0.0130759651307597	0.0161892901618929	0.0168119551681196	0.0118306351183064	0.0049813200498132	0.0087173100871731	0.014321295143213	0.030491599253267	0.012453300124533	0.0161892901618929	0.0112079701120797	0.0193026151930262	0.134495641344956	0.0361145703611457	9	7	AL6G16460.t1	587.5	189.5	8	36	0.0136170212765957	0.189973614775726	0.0137421537082686	0.219066980579392	0.0627303743901667	3.5	-2.5	-0.255681818181818	590	190	0.000398499578346231	0.00242521688241095	0.16431502734307	1	0.834112162422683	0.696419431694696	0.839135783030495	0.65292952973981	0.604380802456131	0.74555930990722	23.266513255739	54.3153253859017	32.0559206749174	24.6543175361443	27.30517875301	27.3660131109023	25.755089064607	65.7823095675965	32.9194767866766	29.4363602161448	117.056580191073	29.6833107408163	3.24863224115977	4.18635095062793	3.49406448220373	3.38223065225489	4.76265740928182	3.39058495994935	0.678157728488985	0.677383171121144	0.41705350810766	0.686522608742043	0.251128276616258	0.832123664738573	0.436688142827909	0.718914466766163	0.642946478512518	0.891192926946863	0.664536570652487	25.3953103051391	47.4676068345608	28.6278810394792	21.5181981519967	222.599728720974	21.6947375805561	3.23456452332166	3.86004751702149	3.35438110447716	3.06889900279168	5.40537522015685	3.07706972332816	26.5094313680472	102.210920748366	26.7546735830357	27.7381936892416	104.865573979147	26.3270370047984	0.353044268527829	0.687765398632312	0.513252559241498	0.602890285118304	0.593016606541648	0.772888795636995	0.680214250161768
21694	AT5G06380	Chr5	1949314	1950282	0.149693942795909	0.0461527297510956	0.195920927010538	-0.69715600585726	0.407025	968	24	5	8	6	6	4	9	8	47	12	18	11	11	0.0248447204968944	0.005175983436853	0.0082815734989648	0.0062111801242236	0.0062111801242236	0.0041407867494824	0.0093167701863354	0.0082815734989648	0.0486039296794209	0.0124223602484472	0.0186335403726708	0.0113871635610766	0.0113871635610766	0.0973084886128364	0.0289855072463768	11	10	AL6G16470.t1	328.333333333333	100.666666666667	9	14	0.0274111675126903	0.139072847682119	0.0279246319216207	0.15382161108188	0.181539068049133	1.41414141414141	-0.414141414141414	-0.0848861283643892	339	102	0.000441575052495308	0.0004524777426578	0.975904471900758	1	0.923608162136462	0.927658012803623	0.957165303174408	0.977041653895727	0.980690391761346	0.823484335858211	0.259330612902992	0.77682799004154	0.237477530163189	0.60972617818628	13.9408063273535	1.20369728853383	12.8309514666667	20.1593462473781	6.387006375	12.814452	332.320140344124	11.741891475	2.55186033539982	3.00366801447191	1.85426567270014	2.55057359651387	5.80609878244393	2.46316291513633	0.959808219940995	0.649138523559677	0.746997773287247	0.959363584063589	0.695202145380781	0.872980730657398	0.751800026476953	0.617404933371236	0.467976434626358	0.975872282824256	0.701746145538515	8.091023979888	18.3365229575969	8.03352149932953	12.447205809145	215.227715950299	NA	2.09075529659439	2.90889486093697	2.08362297470724	2.52149616472146	5.37169661158531	NA	8.51040556163047	20.6058098941027	9.92130911722365	12.2950137768055	217.927459212229	NA	0.454040904668469	0.596036340846072	0.436627674180424	0.874045703633591	0.972512651659654	0.474266332360443	0.893865281706142
21695	AT5G06390	Chr5	1952504	1955796	0.782924663262615	1.43243907704833	2.21621599972197	-0.453094599968473	0.4113	3292	83	42	31	45	46	15	37	30	112	21	51	40	61	0.0252279635258359	0.0127659574468085	0.0094224924012158	0.013677811550152	0.0139817629179331	0.00455927051671732	0.0112462006079027	0.00911854103343465	0.0340322090549985	0.00638297872340425	0.0155015197568389	0.0121580547112462	0.0185410334346505	0.119756838905775	0.0328267477203647	22	25	NA	NA	NA	NA	NA	NA	NA	NA	NA	NA	NA	NA	NA	1049	328.000000000002	0.000746353349154067	0.00436719230807416	0.170900042064599	3	0.555496279015821	0.681904463934056	0.825800224595486	0.647351801194714	0.736847940381837	0.385075357046392	15.4414847573129	12.4369669565018	22.2012760972627	21.2193198285576	5.23327950753096	20.8759642537594	19.8233276635274	24.8751889812396	24.5298968092803	28.7252134908289	37.9633035362111	24.8540573295455	2.98685940903357	3.21387088025156	3.19989265154652	3.35777525593797	3.63661999672569	3.21302101203381	0.448662474495514	0.160957200793034	0.298474329648438	0.435172196861144	0.668803808213349	0.480795996027852	0.538103070860898	0.712679989823088	0.452125257699978	0.72541691919507	0.31183071223163	18.5597554898414	18.5905488435458	22.2046120149122	20.202634770393	58.6980827170721	15.0662001964082	2.92099555323256	2.92265332488796	3.10030001572099	3.00581303007923	4.07240706389981	2.71245383727541	22.5290616790455	21.2109971663782	26.3930246411444	29.8897600940715	35.9286456052003	22.1202460094408	0.3118195137521	0.503173531743265	0.310946342020976	0.296232242100788	0.728118121380906	0.234262858603353	0.455019395609443
21696	AT5G06400	Chr5	1955860	1959250	2.57426435225686	1.4667698429586	4.0427677403644	-0.569836809785437	0.402655	3390	73	31	55	55	37	12	16	19	78	46	41	44	56	0.0215466351829988	0.00914994096812279	0.0162337662337662	0.0162337662337662	0.0109208972845336	0.00354191263282172	0.00472255017709563	0.00560802833530106	0.0230156388315137	0.0135773317591499	0.0121015348288076	0.012987012987013	0.0165289256198347	0.109208972845336	0.0339433293978749	49	90	AL6G16490.t1	2429.66666666666	654.333333333336	81	69	0.0333379064343532	0.105450840550178	0.0341015663762302	0.113641583797869	0.300079999209494	1.56462585034014	-0.564625850340136	-0.107482014388489	2435.66666666666	657.333333333335	0.00105690338808958	0.00223139428441977	0.473651561926633	1	0.684852869846265	0.915880021382359	0.716771909091433	0.644369605560401	0.550135308482756	0.442767252197837	0.278998326537012	0.395296074021923	0.34648436483318	0.382004398229551	0.279148465657378	0.394139753759398	11.3240634285714	12.9872877875	NA	NA	75.4289912	NA	2.42692996848542	2.56397101654209	NA	NA	4.32319169978698	NA	0.254283921103397	0.565909257899427	0.244638367092589	0.260174124653334	0.290370430197808	0.670090958929423	0.499403851456284	0.491821264017436	0.363023489936002	0.655821190093495	0.19439875826026	NA	11.6649959161792	NA	NA	67.1353185066378	NA	NA	2.45659255538154	NA	NA	4.20671026178448	NA	NA	11.2022779201362	NA	NA	65.2481169581441	NA	0.28678637955634	0.353744625673281	0.0932873854219117	0.203950228218446	0.399117834496524	0.311987719139202	0.272196375418618
21697	AT5G06410	Chr5	1959366	1961158	0.624446850968064	1.50827172346155	2.13430440586303	-0.489783359725612	0.396205	1792	40	17	37	45	26	14	8	20	50	27	31	20	43	0.0223463687150838	0.00949720670391061	0.0206703910614525	0.0251396648044693	0.0145251396648045	0.00782122905027933	0.00446927374301676	0.0111731843575419	0.0279173646007817	0.0150837988826816	0.0173184357541899	0.0111731843575419	0.0240223463687151	0.146927374301676	0.0363128491620112	23	28	AL6G16500.t1	578.666666666667	159.333333333333	12	23	0.0207373271889401	0.144351464435147	0.0210294150482948	0.160330022269969	0.13116330148626	2.33333333333333	-1.33333333333333	-0.206162464985994	597	162	0.00104597462473713	0.00931031928062683	0.112345730926072	1	0.690540802958162	0.585735151158692	0.670046490221462	0.69924918784459	0.428453125299264	0.448314215209898	7.7452112457183	5.38795215148333	8.28327172544476	8.41299919605021	12.4718240906246	11.1389181494361	10.3543781456065	11.7340572128487	9.85421405512986	11.4849465299399	71.6996216773464	12.773477095815	2.33740943950554	2.46249548630981	2.28789918654972	2.4410371804872	4.27248547112508	2.54737091926278	0.357475063608389	0.358014372592227	0.330240163927772	0.52425537262438	0.399082694975924	0.496261161114241	0.494344745697484	0.44765140907746	0.529609282024007	0.964308671604082	0.299132761207968	9.33086795564284	10.7802237668069	9.18771282701345	9.20968737800925	216.509429368079	9.38303662321906	2.23332803900427	2.37771332285419	2.21786702911566	2.22025590593533	5.37763410015729	2.23890344444631	9.49430875982804	15.2706053602605	10.4799986859416	11.1743762517144	85.8975175328072	12.5482364872976	0.102457447844596	0.534378480829439	0.271981229076948	0.450919800946672	0.430282005910731	0.528912243156035	0.301814293660533
21698	AT5G06420	Chr5	1960680	1963040	2.17713470038407	2.07520955048459	4.32462396019186	-0.446368507237098	0.416949	2360	55	23	38	44	29	11	20	19	90	28	31	29	53	0.0233248515691264	0.0097540288379983	0.0161153519932146	0.0186598812553011	0.0122985581000848	0.00466497031382528	0.00848176420695505	0.00805767599660729	0.0381517592200085	0.0118744698897371	0.0131467345207803	0.0122985581000848	0.0224766751484309	0.124257845631891	0.0368956743002544	33	52	NA	NA	NA	NA	NA	NA	NA	NA	NA	NA	NA	NA	NA	909.999999999998	227.000000000002	0.00239245571470778	0.00914189229288358	0.261702461378829	2	0.677295401009694	0.74099071703843	0.666462770477881	0.497642616377033	0.397511000595062	0.465210711361927	1.40482539475201	1.24730051718373	1.63728124081107	1.60069800482632	2.46357124724753	2.0253439924812	13.1276845802469	11.2185629511785	7.06218053571429	6.98019803333333	51.8772974151154	7.30055030769231	2.57472332700973	2.4175698126741	1.95475386156831	1.94307728790954	3.9488812650905	1.98794972992845	0.3448493558442	0.406036359169668	0.271636045666434	0.486245731384038	0.307028456240702	0.539962033211545	0.466285124553701	0.622657526782587	0.47351857366609	0.815631208683471	0.438444011843764	7.13107297440745	14.6104691573273	8.36853731930265	6.7859389752241	89.2582505813331	NA	1.9644617103983	2.68173833731597	2.12447911645885	1.91485267357538	4.49153385987544	NA	6.18071808397961	12.4479334715898	7.38346441407812	5.41454025750663	61.1631455859242	6.49470445108088	0.217228820881077	0.485577104983384	0.19191406883153	0.393567961687655	0.411897498468417	0.547141074980687	0.233535108571699
21699	AT5G06430	Chr5	1963071	1964467	1.13874780402379	1.25633595749924	2.39633495454959	-0.118371115445422	0.390401	1396	45	18	14	27	28	7	3	17	28	19	23	17	34	0.0322812051649928	0.0129124820659971	0.0100430416068867	0.0193687230989957	0.0200860832137733	0.00502152080344333	0.00215208034433285	0.0121951219512195	0.0200716845878136	0.0136298421807747	0.0164992826398852	0.0121951219512195	0.024390243902439	0.156384505021521	0.024390243902439	11	13	NA	NA	NA	NA	NA	NA	NA	NA	NA	NA	NA	NA	NA	462.333333333334	122.666666666666	0.00246304499788852	0.0102418692187439	0.240487839210136	1	0.569208812621754	0.604568850832376	0.7159783160632	0.584651615433121	0.372562541623535	0.439769046754379	5.24329996575621	3.40080333030691	5.65072959726171	5.41672614443114	11.810144085672	7.76905695018797	8.08719697420273	8.34991868877671	7.73235787065251	8.20104124384468	72.6302309500831	10.362423147541	2.09028219071118	2.1222518009443	2.04541384463254	2.10426112716548	4.28538123942967	2.33818610403256	0.545276651332413	0.286598853085487	0.438027896740524	0.543367153149895	0.384663294366811	0.435500802665922	0.41760454419077	0.624620515396511	0.459750540608515	0.86586252915029	0.26851737228242	7.7189249249427	8.52003526248727	7.77076960572843	7.18380782903245	212.415381936087	7.14444677004841	2.04367509591222	2.14242047962225	2.05036920783089	1.97182958078583	5.35854370640703	1.96633537941952	7.74130852678003	13.5692617258527	7.61043410243655	8.27441461575418	73.7662434785987	8.88125191605811	0.190906045870802	0.453558869540469	0.0746072110431304	0.109939651257805	0.332541254011595	0.315126282104531	0.427434910229625
21700	AT5G06440	Chr5	1964419	1967500	1.8789204541049	1.80786315267638	3.71648448695083	-0.395795349401299	0.364492	3081	95	33	35	67	47	16	12	42	62	37	52	41	87	0.0308541734329328	0.0107177655082819	0.0113673270542384	0.0217603117895421	0.0152646963299773	0.00519649236765183	0.00389736927573888	0.0136407924650861	0.0201298701298701	0.0120168886001949	0.0168886001948685	0.0133160116921078	0.0282559272491069	0.154595647937642	0.0285807080220851	24	41	AL6G16530.t1	1139.5	294.500000000001	35	39	0.0307152259763054	0.132427843803056	0.0313618932376309	0.145707969535577	0.215238008858351	1.90357142857143	-0.903571428571428	-0.157796257796258	1160.33333333333	300.666666666667	0.0016192936978784	0.00601284862309217	0.269305581993125	1	0.568868972795262	0.70633600123822	0.78406155740014	0.56118911142504	0.747153630602925	0.596798365826684	14.9011212769304	6.55816109589718	15.8438832759664	17.8725972672565	9.33340583084286	13.4977102462406	17.886359968745	13.1200144410925	17.5317765273438	21.425631935023	53.2853698886024	16.0323709113636	2.88403840944802	2.57413888420836	2.86401503591725	3.06458795926581	3.97566180735104	2.77460986032368	0.366697348328388	0.417291473710742	0.49829406988208	0.570632550858441	0.524321000160241	0.60465510621443	0.527433237392013	0.558176986484487	0.352290513827774	0.891250759037223	0.610978709863668	16.4513162277158	11.5909890346485	16.9328771563403	16.2556811423161	91.9439733438778	10.7242970622807	2.80040548785335	2.45022798888325	2.82925712596724	2.78844245643476	4.52117940614949	2.37251192068762	16.9094766327525	11.6453055040683	17.9425675947257	20.3000464010688	57.5621383890952	15.8339746140447	0.328881008839694	0.496815817584466	0.487173493182015	0.279072500313067	0.480328098610859	0.604838790877886	0.38595131427429
21701	AT5G06450	Chr5	1967637	1969287	0.161358136223177	0.826364705228734	0.988084413347747	-0.599339432423686	0.384848	1650	52	27	22	33	33	19	9	14	39	20	21	18	36	0.0315533980582524	0.0163834951456311	0.0133495145631068	0.0200242718446602	0.0200242718446602	0.0115291262135922	0.00546116504854369	0.00849514563106796	0.023650697392359	0.0121359223300971	0.0127427184466019	0.0109223300970874	0.0218446601941748	0.154733009708738	0.0297330097087379	22	18	AL6G16540.t1	476.833333333333	141.166666666667	10	17	0.0209716882209018	0.120425029515939	0.0212704791121091	0.13127119863661	0.162034622468793	1.39090909090909	-0.390909090909091	-0.0796296296296297	479.666666666667	141.333333333333	0.00033639639240412	0.00584692008416558	0.0575339473708794	1	0.633587419478371	0.535606872306219	0.748826836844025	0.57872972040571	0.270310645642006	0.339721502131958	10.3453639594554	13.4599841656298	13.3749357302544	10.7589705695245	17.8365082016122	10.2706825827068	12.1566710929515	21.1831388179471	14.3457287283854	14.0182455325451	91.8510288239074	11.7715976784141	2.49787808025591	3.0532055264522	2.66345224830933	2.64035973344372	4.52016801272968	2.46568965364162	0.433043095142254	0.608423370927558	0.462376271239366	0.24355298826514	0.398843695889049	0.497585383481075	0.500762962171254	0.405242170646816	0.455386723671479	0.95740064907037	0.210373744641891	11.8158339151073	18.7969348729263	13.5694055041565	11.0906052053156	244.890695327664	9.08992903710848	2.46944048919827	2.93369381786952	2.60781766331869	2.40609837203879	5.50081196947425	2.20716710146018	12.0795371491453	23.0914829126398	13.7297018730242	12.8751484673932	93.0389638881669	10.3810967398587	0.171469919593053	0.423527879839113	0.13813860570485	0.300129058435787	0.427889833796958	0.295776961258239	0.31127924138327
21702	AT5G06460	Chr5	1969959	1974527	1.94178826254333	5.98108401093782	8.10971099422475	-0.368644229152392	0.424256	4568	82	45	76	72	49	27	30	58	116	63	78	79	116	0.0179588261060009	0.00985545335085414	0.0166447656592203	0.0157687253613666	0.0107314936487078	0.00591327201051248	0.00657030223390276	0.0127025843188787	0.0253996058681848	0.0137976346911958	0.0170827858081472	0.0173017958826106	0.0254051686377573	0.129215943933421	0.0405168637757337	82	51	NA	NA	NA	NA	NA	NA	NA	NA	NA	NA	NA	NA	NA	2514.66666666667	719.333333333333	0.000772185152124865	0.00831475997813413	0.0928692053836227	2	0.6013774707788	0.605792321047642	0.810831125058105	0.637835644488349	0.528103093280372	0.514462516229147	5.69590986702552	5.88750489524535	7.85098574525864	9.16573667565907	13.0427286158315	10.1048613956767	9.11875180198922	11.0451627740206	9.63681044249099	11.7303831156036	40.5179699157798	12.8279807818878	2.21033293090256	2.40199257411257	2.26559018691239	2.4621823233088	3.70174557733023	2.55162878369194	0.432552465647353	0.637430758234202	0.355256470366498	0.712837589331814	0.243005209681412	0.506089311878103	0.388621096214362	0.542431164680347	0.596568581675776	0.887633637561463	0.388605485627379	8.90279260733369	9.39651074709768	8.75431609981333	10.0711003017693	60.381892919587	8.18888886066044	2.18636500362558	2.24033842324799	2.16954684730268	2.30966996608114	4.10068927389638	2.10277821841191	9.22493050646823	12.1252196559965	10.7084901180241	10.8306571742418	38.7724480041632	10.7391378954924	0.203218902296697	0.390072633263115	0.148595838436635	0.196771300927139	0.38107841389607	0.661184608582061	0.362386707694456
21703	AT5G06470	Chr5	1974534	1975530	0.299110109000003	1.11985841668174	1.41955117272461	-0.441915692268302	0.395582	996	36	15	11	20	14	5	4	17	24	13	34	10	40	0.0362173038229376	0.0150905432595573	0.0110663983903421	0.0201207243460765	0.0140845070422535	0.00503018108651911	0.00402414486921529	0.017102615694165	0.0241206030150754	0.0130784708249497	0.03420523138833	0.0100603621730382	0.0402414486921529	0.195171026156942	0.0251509054325956	15	14	AL6G16560.t1	566.166666666667	150.833333333333	13	16	0.0229614365616721	0.106077348066298	0.0233202643381647	0.114370944999209	0.203900250525394	1.14871794871795	-0.148717948717949	-0.0344827586206897	569	151	0.000525676817223204	0.00741628090517706	0.0708814598508865	1	0.834834917893966	0.702462368762075	0.841717570858812	0.648889688687187	0.883557736106737	0.412526268238957	0.868948454854591	1.00048522951668	1.10614534528826	1.85269772651995	0.497378327603608	2.76995591729323	10.3219071607143	18.0787593163265	6.23196911111111	7.28833251971326	428.2073865	6.3814581627907	2.33426854537435	2.89473773072485	1.82969235205923	1.98627478456355	6.05960762612357	1.85339662340418	0.66495985185007	0.350547089049133	0.678150838532812	0.457166682663905	0.73026178679397	0.82591287871755	0.561110436096366	0.605661089590545	0.538694995635202	0.933037645147701	0.214965433646545	8.06708502135624	22.4746776484028	6.52198848082034	7.04802770744444	416.941110974761	6.0611625819792	2.08779220530134	3.11238923758087	1.875179311162	1.95274781987536	6.0329449911422	1.80190162689237	7.99557107191366	10.9848827534018	6.94071990952463	7.24612574004174	382.713807469347	6.50798765535996	0.531816050862391	0.441712205795134	0.308196976291131	0.652727955257722	0.825365497480413	0.43875689653585	0.655414867855425
21704	AT5G06480	Chr5	1975946	1977377	1.02995852924987	1.05463020870746	2.08959372959112	-0.19802641564842	0.378756	1431	49	18	27	35	25	7	4	16	26	15	19	17	25	0.0342897130860742	0.0125962211336599	0.0188943317004899	0.0244926522043387	0.0174947515745276	0.00489853044086774	0.00279916025192442	0.0111966410076977	0.0181818181818182	0.0104968509447166	0.013296011196641	0.0118964310706788	0.0174947515745276	0.146256123163051	0.0335899230230931	9	14	NA	NA	NA	NA	NA	NA	NA	NA	NA	NA	NA	NA	NA	354.666666666667	107.333333333333	0.00290401840953911	0.00982574728609436	0.295551913252333	2	0.629344387349881	0.785913778192848	0.821609432645845	0.746665686190911	0.945113118858165	0.371609642643227	4.05235668789426	3.33084815930542	2.5251833170861	3.64963750022875	24.6211166989982	8.06734069830827	7.90747187529393	13.5883662605017	6.38613261257862	8.01400813314228	273.747478824268	10.1304764025	2.06780811947859	2.60921400463787	1.85412886021832	2.08119102708021	5.61220607131394	2.3155483460294	0.825656685640092	0.522735971903939	0.691489261034896	0.561674656703684	0.589837774555763	0.601634550130403	0.583195456439056	0.438866831965712	0.567188388041917	0.988236055852281	0.168051618018423	7.55660422356021	16.4852674953514	6.47522399440893	7.51403198969331	425.730547594261	7.50379911612065	2.02242191250358	2.80246710298297	1.86798320071836	2.01677220448811	6.05380662876149	2.01540944110581	7.30889839570894	27.3136728350544	6.07616647630579	8.42569337133161	350.882192436295	8.55525798793781	0.150308187242284	0.598901311547733	0.133368033196496	0.625095712211837	0.907859542332854	0.295721473512238	0.808999263810143
21705	AT5G06490	Chr5	1977775	1978987	1.04165683480735	0.849061138431708	1.89177379122808	-0.39195680763562	0.387789	1212	26	11	10	22	18	7	9	13	54	9	13	5	24	0.0214876033057851	0.00909090909090909	0.00826446280991736	0.0181818181818182	0.0148760330578512	0.00578512396694215	0.00743801652892562	0.0107438016528926	0.0445912469033856	0.00743801652892562	0.0107438016528926	0.00413223140495868	0.0198347107438017	0.118181818181818	0.0198347107438017	15	18	AL6G16580.t1	453.333333333334	137.666666666666	11	13	0.0242647058823529	0.0944309927360776	0.0246659001336264	0.100927225971114	0.24439292664881	1.41818181818182	-0.418181818181818	-0.0871212121212121	455.666666666667	138.333333333333	0.00228600622123048	0.00613779136215694	0.372447691090486	1	0.973362272152593	0.827253249501563	0.843305783985139	0.971455938393358	0.978079425985298	0.89247075107955	0.0534493170351504	0.34325969679119	0.178279942265249	0.0133877838987916	0.0122832374062165	0.0660610131578947	9.796386875	6.94944762083333	NA	NA	6.513609	NA	2.28201363147056	1.93866217740129	NA	NA	1.87389368049001	NA	0.73131346747541	0.721964660787099	0.944564218081964	0.821060292487748	0.808752597290081	0.873851545376413	0.82796315415536	0.604813115126607	0.850204208427139	0.605290084135213	0.85887282891851	6.00039457852127	6.5341879710032	NA	NA	NA	NA	1.79182523015264	1.87704808090148	NA	NA	NA	NA	NA	6.45632252984336	NA	NA	NA	NA	0.599337226756956	0.775680883200178	0.481788984040576	0.695901000669463	0.789075306501899	0.840438770674708	0.709537838949024
21706	AT5G06500	Chr5	1982443	1983205	1.8100958820278	0.403857531922275	2.21499188484152	-0.329431490848417	0.472441	762	14	4	5	15	13	6	11	5	39	8	10	11	10	0.0184210526315789	0.00526315789473684	0.00657894736842105	0.0197368421052632	0.0171052631578947	0.00789473684210526	0.0144736842105263	0.00657894736842105	0.0512483574244415	0.0105263157894737	0.0131578947368421	0.0144736842105263	0.0131578947368421	0.111842105263158	0.0355263157894737	8	26	NA	NA	NA	NA	NA	NA	NA	NA	NA	NA	NA	NA	NA	571.333333333333	157.666666666667	0.00316819582618635	0.00256146426166348	1.23686903370217	14	0.978922460913179	0.980692458204817	0.946959133671157	0.946263307443668	0.99096134595957	0.933484460542498	0.140331642808168	0.0598429090292001	0.0297511167402354	0.0563174689983013	7.12852003619299	0.303564233082707	12.1919891126984	11.3360419166667	NA	NA	178.904406756757	10.64242225	2.50077910595656	2.42798720004092	NA	NA	5.18685162272531	2.3648481130792	0.978951149300224	0.822693052758493	0.813788254478391	0.995170695787234	0.934202691388442	0.950043965508028	0.927177719912938	0.783335879411467	0.679940154456952	0.929642179709501	0.557949195029249	9.68256140796896	12.5657651276168	NA	NA	130.637962534724	NA	2.27032647454715	2.53097606270444	NA	NA	4.87242985251123	NA	8.60841390921427	19.3778813383516	NA	NA	156.433148915703	5.09389130239507	0.838124366116855	0.82480741635717	0.613585964154239	0.757294069608741	0.990888398299383	0.72400295726675	0.974051971372312
21707	AT5G06510	Chr5	1984822	1987064	0.0848699444361216	0.0685669447119959	0.415360824960636	-0.628986026145981	0.383586	2242	42	19	31	48	24	5	11	22	42	34	49	27	74	0.01875	0.00848214285714286	0.0138392857142857	0.0214285714285714	0.0107142857142857	0.00223214285714286	0.00491071428571429	0.00982142857142857	0.0187416331994645	0.0151785714285714	0.021875	0.0120535714285714	0.0330357142857143	0.141517857142857	0.0308035714285714	5	15	AL6G16590.t1	625.333333333333	181.666666666667	21.5	15.5	0.0343816631130064	0.0853211009174312	0.035194673048527	0.0905768557580034	0.388561434971396	2.16279069767442	-1.16279069767442	-0.168918918918919	628.666666666667	181.333333333333	0.000134999911616312	0.000378126533338212	0.357023111878696	1	0.935581716473969	0.962738328147341	0.92274434787418	0.951206780304728	0.938438860606624	0.918251518689001	4.19315556241482	2.46143630684891	2.25731819896048	8.10598151052305	0.408432878892759	4.04272552067669	13.7935099395411	19.4584817402635	11.2969164152299	34.6399026783115	47.2292965714286	15.7049550648148	2.62419818730399	2.96828305420048	2.42452980487081	3.54500627417272	3.85501439011574	2.75397627178402	0.673854486959357	0.643950580437819	0.687113537313187	0.945322659903353	0.905052621299824	0.950367157372731	0.871725022209692	0.685564326423139	0.907872200872828	0.787298647957797	0.874728576873266	12.5141586280567	18.0626602119476	9.23158976455481	48.1484035248075	94.2993257470609	11.7670999709194	2.5268606935432	2.89384683569893	2.22263127253003	3.874287981408	4.54647403952966	2.46530749931716	13.61492171506	15.1155898717606	10.0925285644811	14.7046762776515	86.8060167123581	15.3158289736009	0.194667002538817	0.799701740872643	0.646735899407215	0.814668722535788	0.630117761360698	0.926795667557965	0.655103605017556
21708	AT5G06520	Chr5	1987180	1989372	1.34616089216861	1.13537928503595	2.49377164741904	-0.596731679167587	0.430657	2192	71	30	31	57	45	30	14	29	55	11	47	41	52	0.0324200913242009	0.0136986301369863	0.0141552511415525	0.026027397260274	0.0205479452054795	0.0136986301369863	0.00639269406392694	0.0132420091324201	0.0251026928343222	0.00502283105022831	0.0214611872146119	0.0187214611872146	0.0237442922374429	0.16986301369863	0.0392694063926941	29	70	NA	NA	NA	NA	NA	NA	NA	NA	NA	NA	NA	NA	NA	1590.66666666667	449.333333333328	0.000846287233131979	0.00252680849785451	0.334923376207795	2	0.951383511773734	0.987964370279885	0.964623813789259	0.911024323052923	0.979013659838702	0.564089814466935	0.178553361722088	0.00937134925468455	0.0575326406500803	0.0440977994774665	0.0241340872275813	0.588830354323308	13.1561608125	6.918647	7.087849	NA	11.716245	9.301129	2.57689015176229	1.93422023028179	1.95838190946412	NA	2.46097634032076	2.23013579064055	0.929880358167797	0.495319483453114	0.990950967787753	0.864775112559477	0.956702251345831	0.893397550672681	0.670682839545714	0.882969391226366	0.744727562229784	0.734543463507328	0.475424403422894	NA	5.62779740095824	5.92471913655337	NA	11.1490499825707	6.21028310760616	NA	1.72771814019591	1.77913328278428	NA	2.41135429091922	1.82620648389274	NA	5.54865644953545	NA	NA	11.8121938751191	7.53031294934087	0.519926429432855	0.559039190089659	0.57264808503408	0.791252634262306	0.852560221067947	0.548624113518685	0.892846428143002
21709	AT5G06530	Chr5	1989649	1994961	0.232404069374251	1.24997838241674	1.52721293677132	-0.580974059759927	0.378953	5312	127	68	65	90	84	35	30	63	144	72	83	60	120	0.0239171374764595	0.0128060263653484	0.012241054613936	0.0169491525423729	0.015819209039548	0.00659133709981168	0.00564971751412429	0.011864406779661	0.0271135379401243	0.0135593220338983	0.0156308851224105	0.0112994350282486	0.0225988700564972	0.139736346516008	0.0291902071563089	30	25	AL6G16620.t1	1716.66666666667	536.333333333328	19.5	78.5	0.0113592233009708	0.14636420136731	0.0114461231555399	0.162826629644061	0.070296383217912	3.35470085470085	-2.35470085470085	-0.25556586270872	1722.66666666667	533.333333333328	0.000134909482995888	0.00234370946703142	0.0575623748991239	1	0.86140264638653	0.953465452235047	0.834401505358702	0.80696238170759	0.941865210941729	0.675912326376823	24.9455184912187	7.26451854709736	20.1184081448946	17.2759566286797	3.24213883627337	8.76489711842105	31.5031711316512	30.9669650506059	26.5911991884224	25.0985328097887	53.3153038782533	13.7732566548387	3.45008821161069	3.43292099275453	3.2805803034641	3.22280939063597	3.97622341713041	2.62272878839736	0.701393889177888	0.713075440973935	0.47209613101794	0.642982320973639	0.57442780195819	0.775545911638709	0.957701780277297	0.689280031189864	0.800477896068511	0.824685314447191	0.389424506358626	28.6928132290234	27.7064960091728	26.3850458341985	21.6245279092	55.8836236532613	7.95277570259762	3.35664668126916	3.32166689866595	3.27279740398701	3.07382822179121	4.0232713793382	2.07352101271015	32.4279324133864	28.1409871492568	24.6434427101124	21.3858462016779	50.3964246182726	13.0630737730256	0.163675558055321	0.861313509995979	0.707736385832692	0.53341647603644	0.618517721602631	0.629285779882403	0.689408738190433
21710	AT5G06540	Chr5	1999076	2001049	0.926993611996427	0.211977249412157	1.13922928943343	-0.629946353282203	0.416118	1973	60	34	20	63	48	34	10	29	51	28	63	25	42	0.030441400304414	0.0172501268391679	0.0101471334348047	0.0319634703196347	0.0243531202435312	0.0172501268391679	0.00507356671740233	0.0147133434804668	0.0258620689655172	0.0142059868087265	0.0319634703196347	0.0126839167935058	0.0213089802130898	0.203450025367834	0.0279046169457128	25	33	AL6G16630.t1	1481.83333333334	384.166666666664	40.5	53.5	0.0273310088853897	0.139262472885033	0.0278414371178212	0.154054439133181	0.180724666387264	1.7437037037037	-0.743703703703704	-0.138114453411592	1486	382.999999999998	0.000623818043066235	0.000553465403164904	1.12711298574226	1	0.752397773318275	0.782801499895315	0.713604978568485	0.712147619568459	0.535484093514425	0.589161761996454	0.560780764015702	0.454181186956559	0.583005626562142	0.638638663521745	2.2401100992676	1.0040425093985	14.5789665	12.4132242176113	NA	5.312965	119.51689325	7.4672495	2.67957983929441	2.51876237349895	NA	1.67015005983182	4.7834577274891	2.01052672518223	0.722730518898827	0.450751807625615	0.410349197520591	0.694480630949781	0.333091246764268	0.718870035001465	0.59929314517468	0.555362266841963	0.479714191309495	0.972454272007121	0.551142922578385	13.3219945908734	10.7585500897367	NA	NA	128.923098838532	NA	2.58941639796129	2.37570079562957	NA	NA	4.85921609356909	NA	NA	10.3810822478357	NA	NA	82.0757737651703	NA	0.299493315489577	0.338753097904218	0.140336068737277	0.28627429964182	0.421545189170635	0.673534186289262	0.559539714240126
21711	AT5G06550	Chr5	2001070	2003112	0.357543132646608	0.65081086949681	1.00872603821459	-0.63921018592236	0.392752	2042	55	29	39	48	46	16	11	28	38	24	49	27	63	0.0269607843137255	0.0142156862745098	0.0191176470588235	0.0235294117647059	0.0225490196078431	0.00784313725490196	0.0053921568627451	0.0137254901960784	0.0186183243508084	0.0117647058823529	0.0240196078431373	0.0132352941176471	0.0308823529411765	0.175490196078431	0.0377450980392157	20	35	AL6G16640.t1	1185.5	320.5	19	57	0.0160269928300295	0.177847113884556	0.0162007151736365	0.203000225584349	0.0798063900027781	5.25	-4.25	-0.386363636363636	1186.33333333333	322.666666666667	0.000301385051402029	0.00201697583521739	0.149424225188869	1	0.765323924347631	0.706750246824633	0.776443996662786	0.787235742562353	0.640359924960624	0.5193242489756	4.00085915499981	4.6576257999517	5.53324964461897	5.4368824301904	5.02185317502382	6.74347002819549	10.9017249048466	12.8726454379743	10.0067794342068	10.2934688674039	38.0990234355324	10.252023044586	2.38892102486624	2.55510455122153	2.3032628067149	2.33150960357185	3.64018865019084	2.32747505631299	0.257456109991435	0.633845044236827	0.531850282412633	0.665614250956852	0.47205397562589	0.733338442977241	0.361178118242294	0.53411673030524	0.595197595641269	0.879394553502004	0.427601922600679	10.9280744129089	10.3078313062262	8.0426837949512	8.77139915326056	102.107677872707	6.60245732737563	2.39133511218564	2.33290392733084	2.08476283283246	2.17149633222936	4.62602792188007	1.88744190206726	10.4027188667628	15.8570291401712	8.72674575967468	9.34377398343661	42.3572749549035	8.26668620542195	0.440043659417349	0.403615689787946	0.218983245754915	0.286088502733239	0.515380366697222	0.696196594204084	0.338337132558729
21712	AT5G06560	Chr5	2003303	2006347	0.58747477430775	0.936225360406689	1.52421457639735	-0.60866935566162	0.392904	3044	89	42	55	72	61	23	17	45	60	30	71	40	70	0.0292570677186062	0.0138067061143984	0.0180802103879027	0.0236686390532544	0.0200525969756739	0.00756081525312295	0.00558842866535174	0.014792899408284	0.0197173841603681	0.00986193293885602	0.0233399079552926	0.0131492439184747	0.0230111768573307	0.165351742274819	0.0368178829717291	32	34	AL6G16650.t1	1228	323	31.5	35.5	0.0256514657980456	0.109907120743034	0.0261003968620628	0.118844937650306	0.21961723720081	1.19742063492063	-0.197420634920635	-0.0450022614201718	1232.33333333333	324.666666666667	0.000476717425729848	0.0028836510074128	0.165317309377724	1	0.78494761526159	0.634825122840679	0.682824331825697	0.641440463338124	0.607377301455543	0.569976790011844	7.96479858346102	9.55574594230787	10.588239222845	8.87291025712211	6.4274975271198	10.3153951221805	10.391118398205	16.091360610211	12.1650928115104	12.4350335651694	40.5109574089847	11.9199576165919	2.34095144110884	2.77828251990335	2.49857060559482	2.52051777650138	3.70157249082781	2.47821410597584	0.23368252310607	0.510489778617133	0.532102436226043	0.40840533555955	0.443511091373193	0.618784493015602	0.522991442027251	0.579031636072867	0.436918798008594	0.873480792390537	0.469773699334252	9.92736086989209	14.7928667810873	11.3977967079893	9.5549610867504	86.1896593265552	9.32935816924894	2.2952946693083	2.69414509033229	2.43342006549215	2.25706050513035	4.45655020906483	2.23316622034387	9.73276740240416	19.0811503564203	10.5781524764898	11.6300040531205	43.5063213875399	10.9417171945994	0.294158859796325	0.417158738805193	0.182458219064388	0.14358024768779	0.522099654154917	0.525862372604183	0.258104309385268
21713	AT5G06570	Chr5	2007418	2011179	0.662198512005476	0.856010585114808	1.53090561208419	-0.511992529311813	0.346185	3761	84	35	19	74	50	22	24	26	99	46	41	23	67	0.0223463687150838	0.00931098696461825	0.00505453578079276	0.0196860867251929	0.0133014099494546	0.00585262037776004	0.00638467677573823	0.00691673317371641	0.0263297872340426	0.0122372971534983	0.0109071561585528	0.00611864857674914	0.0178238893322692	0.118382548550146	0.0175578611332801	16	21	AL6G16660.t1	761.333333333333	225.666666666667	23	40	0.0302101576182137	0.17725258493353	0.0308354420309961	0.202221298802884	0.152483651393482	2.28260869565217	-1.28260869565217	-0.202488202488202	798.999999999999	236.000000000001	0.000828784120157042	0.00362716349624918	0.228493730986784	1	0.888064582940296	0.708643505939537	0.825741601554	0.834065134098828	0.843883561708057	0.818165396225861	3.2362700633657	8.14199120460711	6.07530719880618	3.67486776609977	0.319617158278254	1.42940465413534	21.7006973844227	18.1908876039796	12.6342050733831	18.7998295828283	13.8525845185185	14.089387	3.07734439756101	2.90092078760009	2.53640782420983	2.93384780505164	2.62847182305954	2.64542181893153	0.678426596524755	0.644738663565019	0.556935409165815	0.636138342625319	0.839684784400239	0.84312856675708	0.695681679281086	0.620653426368429	0.645978911632844	0.265854595284871	0.752033312860531	20.1418034067869	15.3028692878334	11.5193865953749	11.2940330413959	41.1257993398111	12.9045086601881	3.00279742681623	2.72804034596838	2.44403140692082	2.4242745368171	3.71663564573096	2.55757675884546	12.4621896598414	14.7252401024054	22.9392834654254	14.8045595124306	15.4084642241404	17.237417814012	0.465190601272042	0.50701033943239	0.548004742648462	0.478471168768841	0.762958469686434	0.782083760973975	0.685622384496469
21714	AT5G06580	Chr5	2011244	2016583	1.28370024198162	2.55358999602043	3.84021374407636	-0.505960002233322	0.373665	5339	161	82	76	115	78	19	15	63	97	64	60	63	103	0.0301667603522578	0.0153644369495972	0.0142402098557242	0.0215476859658984	0.0146149522203485	0.00356005246393105	0.00281056773468241	0.0118043844856661	0.0181715998501311	0.0119917556679783	0.0112422709387296	0.0118043844856661	0.0192992317781525	0.139591530822559	0.0288551620760727	47	51	AL6G16670.t1	1309.16666666667	388.833333333332	17	48	0.0129853596435391	0.123446206600943	0.0130990873049008	0.134878929385402	0.0971173730736808	3.06382978723404	-2.06382978723404	-0.258869701726845	1314.33333333333	389.666666666665	0.000976693057556392	0.00655326774000112	0.14903908955141	1	0.52253716308863	0.597876699183586	0.580903116014393	0.507081340097679	0.518331454860403	0.350838141686457	8.5882124465792	4.51806604074035	9.90328746880685	9.49718592912273	9.30470338409253	7.10212734586466	10.5810929896694	9.33542960742945	10.974271934678	12.5520489768449	44.9177060723401	9.3078054137931	2.35906872824645	2.23381679708412	2.39555361823482	2.52988391733874	3.80483206161036	2.2308533399565	0.323956216434978	0.593875543904823	0.278955695224036	0.355617762802317	0.323575992739073	0.486796039524438	0.516483309230705	0.361836428439488	0.380568867133808	0.891731388168688	0.320507355502385	10.055992834888	9.54233545287577	10.2937749918391	9.81715109593089	68.0476676079187	6.58048128930885	2.30816875876661	2.25573826188111	2.33153934280623	2.28413096784496	4.22020845382851	1.88410788693418	11.081168804184	11.6329808716632	12.5841644706922	13.7162113319239	44.051752549285	8.37418544397409	0.204903354439956	0.241074898696518	0.0896798078245843	0.0692546990325906	0.709196349714268	0.341844496733077	0.365004777167175
21715	AT5G06590	Chr5	2016565	2018968	1.14263889088678	0.787396335415638	1.93115633324187	-0.5669328918982	0.375364	2403	46	20	29	48	24	14	11	37	53	31	40	35	63	0.019158683881716	0.00832986255726781	0.0120783007080383	0.0199916701374427	0.00999583506872137	0.00583090379008746	0.00458142440649729	0.0154102457309454	0.0220649458784346	0.0129112869637651	0.0166597251145356	0.0145772594752187	0.0262390670553936	0.134527280299875	0.0312369845897543	21	44	NA	NA	NA	NA	NA	NA	NA	NA	NA	NA	NA	NA	NA	735.333333333333	209.666666666667	0.00155390601661847	0.00375546741851654	0.413771667664283	1	0.873511016458134	0.706622027276929	0.677855754954528	0.769870759177562	0.776891282840289	0.414987223146771	1.90569669361073	3.24281979885783	2.12175475023456	2.50406714991895	12.5494754348428	3.06043613533835	10.3984823223155	12.6262496626988	6.06148593560606	7.75020768133803	103.232387019965	7.43662562745098	2.34165986495185	2.53577795344697	1.80195497391905	2.04771964059821	4.63698263152669	2.00641720126505	0.786957225125844	0.711388587515615	0.582949391180002	0.601284643688101	0.317893858952579	0.837068854106006	0.417186072691131	0.409912682586684	0.420168733164294	0.963232919547468	0.183616980718153	9.06383404777084	12.5002395636178	5.70946786512792	6.25062745766447	170.603039364957	5.51079437177107	2.20429221461842	2.52574780921403	1.7421258258274	1.83268185193556	5.1393394506372	1.70670878187891	8.38912316276025	17.8560676713599	5.61090812422501	7.14344366262262	107.369282458464	8.0173504408066	0.47769321985973	0.467845475832798	0.0943392936038913	0.251626164165031	0.696453927086664	0.470043404470711	0.723150666883145
21716	AT5G06600	Chr5	2019083	2028116	0.391164820464848	1.34584560068498	1.73725325899441	-0.566516429534822	0.370087	9033	290	117	140	193	156	47	34	113	171	107	125	114	192	0.0321116155464511	0.0129553759273613	0.0155021592293212	0.0213708337947071	0.0172738345698151	0.0052042963127007	0.00376481009854944	0.0125124570922378	0.0189326837909655	0.0118480788395527	0.0138412135976082	0.0126231868010187	0.0212601040859263	0.14837780976636	0.0318901561288894	40	19	NA	NA	NA	NA	NA	NA	NA	NA	NA	NA	NA	NA	NA	2665.33333333333	685.666666666671	0.000146760187768202	0.00196282780848562	0.0747697720267333	2	0.520184918662217	0.57111517754143	0.9040612401033	0.565425994442654	0.555655491115253	0.426178623106086	20.7318261006212	16.6838733539334	23.8992511572413	23.0260046117465	21.6135207023565	22.5155929614662	23.3789742923787	22.6906601568119	25.6043238711404	27.2561845552989	50.4105476771538	24.5664744434156	3.15183708392581	3.1219533929834	3.24276123843973	3.30528045151636	3.92020043249007	3.2013826859409	0.24413947996758	0.524097201626949	0.416125044175205	0.510330872245102	0.468821679400095	0.379648400108811	0.366573295774515	0.447434415130239	0.628007969794893	0.84031032608304	0.321605510859374	21.6466582992186	19.5504425702	23.8175340686313	22.6767744164082	69.4174026710777	18.2868205280942	3.07485109145979	2.97299792403703	3.1704220350011	3.12134124724636	4.24013759502723	2.90618061066455	23.4545704311289	18.5473802278719	28.865231657389	27.8165011412339	44.6922413750967	20.760925399458	0.19400538795358	0.240525935350233	0.478174439848759	0.222192423366127	0.531940423424512	0.546852959447457	0.287975172211318
21717	AT5G06610	Chr5	2029792	2033723	0.533085502558775	0.46623660521527	0.999557966611134	-0.534452708037122	0.332231	3931	100	34	39	68	47	13	13	33	73	58	43	23	73	0.0254517688979384	0.00865360142529906	0.00992618987019598	0.0173072028505981	0.0119623313820311	0.00330872995673199	0.00330872995673199	0.00839908373631967	0.0185750636132316	0.0147620259608043	0.0109442606261135	0.00585390684652583	0.018579791295495	0.119368796131331	0.0190888266734538	16	13	AL6G16700.t1	863.999999999999	240.000000000001	14.5	48.5	0.0167824074074074	0.202083333333332	0.0169730224433107	0.235462499454292	0.072083760610065	2.7176724137931	-1.7176724137931	-0.218117131910235	867.333333333332	239.666666666668	0.000614625867669611	0.00194535440284534	0.315945447662718	1	0.696530316801326	0.738422890405514	0.774650338876091	0.689101014924057	0.643943827772636	0.701141855100354	3.69977542778411	4.22330702198476	3.38521207669447	4.56295762414783	2.82100952794302	6.4449524924812	8.50496928318514	14.3112899957854	7.51549230467762	10.8798033500817	78.1114082012153	10.6674718768657	2.14065061422286	2.66104873596141	2.01696653066375	2.38690816682343	4.35813611789671	2.36719909973866	0.486060661476801	0.476397422132642	0.620222633411178	0.642160807341724	0.65554052102834	0.68565658169162	0.579067719570315	0.43856162271278	0.610681071738964	0.778125877678397	0.583041184372531	8.48753104339954	13.6672960135179	6.68259174993053	8.08374377625832	219.948569129155	7.74928349595251	2.13859815042152	2.61500582674554	1.89950589881779	2.08985510387063	5.39339374233667	2.04760038695613	7.64359887283697	11.3612229397206	7.12112014377541	13.6545810488213	105.668177793741	9.22912853854639	0.270178242989241	0.478527635341978	0.311463695222743	0.570850977028228	0.463748152472921	0.65514854472444	0.498260006372247
21718	AT5G06620	Chr5	2033759	2036266	0.513729547955351	0.510543673970777	1.13241014414716	-0.562358106277739	0.360191	2507	52	23	21	46	16	13	11	17	66	31	30	36	63	0.0207584830339321	0.00918163672654691	0.00838323353293413	0.0183632734530938	0.0063872255489022	0.00518962075848303	0.00439121756487026	0.00678642714570858	0.0263367916999202	0.012375249500998	0.0119760479041916	0.0143712574850299	0.0251497005988024	0.116167664670659	0.0271457085828343	12	24	AL6G16710.t1	750.999999999999	224.000000000001	18	36	0.0239680426098536	0.160714285714285	0.0243593806729615	0.180871542612665	0.13467779574992	4	-3	-0.333333333333333	752.999999999999	225.000000000001	0.000682243755584796	0.00226908299542567	0.300669370384494	1	0.751525269809102	0.712682131152708	0.657935165020676	0.661654561793321	0.778129203025131	0.438967536446107	1.86712762904171	1.65873197031293	2.10948617067139	2.24442287005863	22.4700028865949	2.99135676691729	7.67393129765512	8.75713757296154	5.94121722741936	6.43007501997245	130.286748160377	6.52073643478261	2.03782903917263	2.16986909047282	1.7819140328222	1.86098620536225	4.86973777642903	1.87498731968021	0.904270116862728	0.702671552747872	0.331895718552199	0.598582337861	0.405076838772747	0.702390648527562	0.467612492718926	0.562971601829495	0.540417424517714	0.945770216597803	0.316721457305723	6.93692170425506	9.55193770801828	5.75864649779794	6.53379194968608	152.305720030834	5.84371761645249	1.93685811765287	2.25674403527411	1.75070246407377	1.87698747148523	5.0258898168507	1.76536717246988	6.45236601430939	9.52860826239035	5.99215170669806	6.40602981073003	131.48702151128	6.47063900751203	0.246646969159752	0.49905395213522	0.234763552703844	0.237081110409814	0.836752395198833	0.451848800125362	0.888224664119543
21719	AT5G06630	Chr5	2036311	2037855	0.382065308703814	0.474713643133776	0.861341152827015	-0.672039685536587	0.462435	1544	14	7	2	14	5	1	1	13	35	0	3	17	39	0.00907911802853437	0.00453955901426719	0.0012970168612192	0.00907911802853437	0.00324254215304799	0.000648508430609598	0.000648508430609598	0.00843060959792477	0.0226830848995463	0	0.00194552529182879	0.0110246433203632	0.0252918287937743	0.0622568093385214	0.012970168612192	33	31	NA	NA	NA	NA	NA	NA	NA	NA	NA	NA	NA	NA	NA	991.999999999998	331.000000000002	0.000385146480548201	0.00143418019073647	0.268548180372246	2	0.968320213032667	0.855824430905027	0.906604107858937	0.891133821562253	0.900546796632596	0.994770524451201	0.727914577879164	17.5701092154187	12.5675631882142	1.17462856860764	1.58209610235798	0.143784157894737	14.8321986721319	40.8723955807459	25.6993468358297	21.21996525	162.685353611111	12.4108125	2.69680040356469	3.71045491050842	3.24646557662995	3.05494249557846	5.09181798934381	2.51856806846739	0.763255784351445	0.821022540728653	0.872836053871612	0.948710727620303	0.968364982092427	0.13615456786254	0.688629441572768	0.880306964538113	0.869669327306021	0.642559153429732	0.335306793922869	NA	29.5235629643967	21.5527792317121	12.0049146208066	189.628766892126	NA	NA	3.38518868907492	3.07050477490305	2.48531611767846	5.24506830242657	NA	14.3352723296263	50.85171478321	16.8990628991216	11.152819371725	192.029307559809	12.6586595439941	0.751739626597605	0.53432483256046	0.615850337206077	0.668882818003801	0.869657029898668	0.992821182020919	0.777274830202696
21720	AT5G06640	Chr5	2039597	2041928	1.8351510356066	2.15996867505377	3.28826425126601	-0.610088271636736	0.473616	2331	35	5	1	15	10	4	1	25	52	5	7	19	54	0.0150279089738085	0.0021468441391155	0.0004293688278231	0.0064405324173465	0.004293688278231	0.0017174753112924	0.0004293688278231	0.0107342206955775	0.0223175965665236	0.0021468441391155	0.0030055817947617	0.0081580077286389	0.0231859167024474	0.068699012451696	0.0090167453842851	78	102	NA	NA	NA	NA	NA	NA	NA	NA	NA	NA	NA	NA	NA	1557	512.999999999996	0.00117864549493037	0.00421046525351615	0.279932364706273	1	0.968346708912676	0.882120355955565	0.907885888838199	0.927523447069653	0.921238260244603	0.992651432356067	1.06631202375373	16.8094155363459	13.3783954223921	1.52293305827234	0.71354086227224	0.139464565789474	18.9596090936199	38.7357597515707	27.2801997974206	24.7762743526786	77.4309907647059	8.74539675	2.94231087918922	3.65676319797621	3.30616115690081	3.20988651593372	4.34938709793482	2.16852747622359	0.781541935859832	0.881466772427925	0.869591953534306	0.958697888888506	0.966864917093334	0.104915876242589	0.644361664780057	0.919032584562204	0.724112555387873	0.970221282043126	0.315703589375691	13.1806822537004	27.1194201290956	22.3100178058798	13.2529182448029	17.5827501893187	NA	2.57875229205181	3.30025008117309	3.10503580655617	2.58421777307267	2.8669183185496	NA	17.9872251332999	46.5058619892936	17.0560969307738	12.0856554769396	69.8080647427514	8.6581781844198	0.795292242367174	0.579691270890425	0.623788967351297	0.80813266992671	0.900111638352611	0.990468075992452	0.794748032128491
21721	AT5G06645	Chr5	2040832	2041524	0.988928916907398	0.721411115660136	1.00638349017666	-0.634735365953646	0.521676	692	6	0	0	3	0	0	0	7	17	2	2	6	17	0.00869565217391304	0	0	0.00434782608695652	0	0	0	0.0101449275362319	0.0246020260492041	0.00289855072463768	0.00289855072463768	0.00869565217391304	0.0246376811594203	0.0536231884057971	0.00869565217391304	37	46	NA	NA	NA	NA	NA	NA	NA	NA	NA	NA	NA	NA	NA	341.333333333333	93.6666666666666	0.00289725268625214	0.00770189803195876	0.376173856655865	1	0.982097910173532	0.947399471061054	0.964239305935578	0.977812092829469	0.92790499225412	0.886592685379	0.0434535056152726	0.124563705579379	0.0795631086476725	0.0102498538241821	0.0262469405144695	0.0353751691729323	12.10894225	9.69325226041667	6.62617233333333	NA	15.233791	NA	2.49394420858091	2.27143000018128	1.89102731219227	NA	2.72351605254442	NA	0.697330387951033	0.978194501014273	0.887167460618159	0.952604811625768	0.977725764371965	0.333715597969616	0.853646745223614	0.86223542990499	0.861068203328699	0.865808560259474	0.476394054082499	NA	12.0794568163024	NA	NA	14.4153996338286	NA	NA	2.49150622595781	NA	NA	2.66829705417667	NA	13.7614983794851	17.6435721835655	7.13471719010257	NA	15.1562841253422	NA	0.917518278253955	0.779402841075951	0.854003248423933	0.90084186590004	0.969333672607356	0.940411321293903	0.669075622258881
21722	AT5G06650	Chr5	2043418	2044200	0.429452838500319	0.0248261833140703	0.456243136484864	-0.634509856234526	0.398977	782	25	9	5	14	18	5	6	9	30	17	15	6	22	0.032051282051282	0.0115384615384615	0.00641025641025641	0.0179487179487179	0.0230769230769231	0.00641025641025641	0.00769230769230769	0.0115384615384615	0.0384122919334187	0.0217948717948718	0.0192307692307692	0.00769230769230769	0.0282051282051282	0.171794871794872	0.0217948717948718	5	18	AL6G16740.t1	455.833333333334	114.166666666666	16	11	0.0351005484460694	0.096350364963504	0.0359484756919349	0.103126293652218	0.348586906586279	2.475	-1.475	-0.190016103059581	461.333333333334	114.666666666666	0.00093089488114231	0.000216507412622707	4.2995981978895	1	0.969309016438423	0.775339484673627	0.879762678257091	0.94424103518047	0.94431090935612	0.666483531821027	0.136235382628981	0.0604546619918696	0.119230074471643	0.140867492045259	0.0180021521972133	0.370404319548872	21.0034553333333	NA	11.318879	NA	14.2454865	NA	3.04468696387079	NA	2.42647203960286	NA	2.65644011970085	NA	0.671747920527968	0.700339546439666	0.697681346865918	0.833477800261391	0.680718253820547	0.935759370048176	0.739842015275056	0.529211160496465	0.452705703746533	0.0266643505843198	0.463005769840586	5.28064277456436	NA	10.5973672778316	NA	13.2107938727593	NA	1.66404782791564	NA	2.36060560025319	NA	2.58103421307669	NA	NA	NA	10.7549801318439	NA	21.8351964655573	NA	0.699219033724971	0.659228421884285	0.311339407703364	0.485402899753037	0.518174086422684	0.800477060593868	0.650994719619309
21723	AT5G06660	Chr5	2046784	2047961	0.443665848122937	2.70963979088322	3.15459350971955	0.122051786002786	0.40017	1177	23	10	12	14	10	2	6	12	32	13	22	19	32	0.0195744680851064	0.00851063829787234	0.0102127659574468	0.0119148936170213	0.00851063829787234	0.00170212765957447	0.0051063829787234	0.0102127659574468	0.0272108843537415	0.011063829787234	0.0187234042553192	0.0161702127659574	0.0272340425531915	0.117446808510638	0.0314893617021277	17	7	NA	NA	NA	NA	NA	NA	NA	NA	NA	NA	NA	NA	NA	454.666666666667	136.333333333333	0.000975804651296782	0.019875108490586	0.0490968213712635	2	0.502482135788917	0.57769686159877	0.51852828734435	0.539910656277591	0.494195874088386	0.312505900372606	21.7178918093931	30.2606786662493	26.3772661740341	23.5829161982743	30.9925795021258	25.9474131945489	24.2771202912624	40.9445196918311	27.3489923195214	27.0282426402425	130.125783408834	28.435907643595	3.18953435500827	3.71221797208383	3.30867968429605	3.29688234301542	4.86850154734993	3.34765270019289	0.15722608732145	0.473479952984419	0.529700131289507	0.285701445010562	0.390348574073896	0.427147736782599	0.682841326084292	0.367846093078863	0.326664381207465	0.92032161047931	0.195615311851046	23.9367793022586	39.976166858964	26.3089396992176	22.3408664629371	331.671797661707	21.3221205778376	3.17541615901018	3.68828344801168	3.26990879394433	3.10641757815916	5.80414591870762	3.0597450586027	26.6332844105881	42.5826590745774	27.2225089523466	30.8820037811795	135.610754423242	24.3391875379187	0.170798572080938	0.420379634295263	0.210908303612054	0.0781039005396891	0.39956072227044	0.486575841810897	0.158817257022584
21724	AT5G06670	Chr5	2048092	2055615	2.72072920848837	3.05870971549729	5.78469868349241	-0.429298484759375	0.374718	7523	199	72	123	142	88	47	20	92	118	110	113	118	172	0.0264592474404999	0.00957319505384922	0.0163542082169924	0.0188804680228693	0.0117005717324824	0.00624916899348491	0.00265922084829145	0.0122324159021407	0.0156873172028716	0.014625714665603	0.0150245977928467	0.0156894030049196	0.0228692992953065	0.137614678899083	0.0347028320702034	41	72	NA	NA	NA	NA	NA	NA	NA	NA	NA	NA	NA	NA	NA	2301.00000000001	659.999999999994	0.00118241165079894	0.00463440865984443	0.255137545604067	2	0.70249932947382	0.635679017091698	0.736177062437656	0.65944173221705	0.65677778951946	0.387419149714679	1.82564469165606	1.15712974419544	2.56561607098143	2.98959256202623	7.77534268847356	4.66584176973684	8.85540539890775	8.62220069886364	6.11222768939394	6.68773812855114	41.0522593672388	8.26759391831683	2.18102805210753	2.15434035358402	1.81029130401622	1.90027571959582	3.71484587378063	2.11234352575085	0.670469580821643	0.672497536751006	0.645195865957152	0.680182186486646	0.450197609893177	0.565955157072695	0.591221743485802	0.505084618355119	0.301480215720894	0.853748981027091	0.276440767676746	6.65809624782051	9.85773925596552	6.17862641641416	6.27634674177213	47.9117908296967	6.28031746444639	1.89583359501418	2.28825685794003	1.82109598404943	1.83678808219296	3.86936162923416	1.83742053086585	6.30390893958179	9.76045806350636	5.90525621942839	6.71673263438697	37.7395988452174	7.51477844737129	0.369433511565247	0.408758500773061	0.185906587154474	0.308121846735335	0.420390796412708	0.50326610979305	0.586049551546871
21725	AT5G06680	Chr5	2056527	2059859	0.989620194929571	3.14590988388912	4.13730502435619	-0.469125988554706	0.421068	3332	64	30	47	40	35	13	21	35	95	45	62	56	71	0.0192192192192192	0.00900900900900901	0.0141141141141141	0.012012012012012	0.0105105105105105	0.0039039039039039	0.00630630630630631	0.0105105105105105	0.0285199639747823	0.0135135135135135	0.0186186186186186	0.0168168168168168	0.0213213213213213	0.118618618618619	0.0372372372372372	44	49	NA	NA	NA	NA	NA	NA	NA	NA	NA	NA	NA	NA	NA	1956.00000000001	560.999999999991	0.000505940794953766	0.00560768250247625	0.090222796089178	2	0.643625934395723	0.595657833782962	0.902655154995906	0.564673081167013	0.489807005690777	0.341553834454762	2.27430407431973	2.25226723881181	2.98809963820177	3.54893945019874	1.76562395458348	4.34886406015038	7.4526969326897	8.57461741974548	6.46503592656012	6.96199804094579	23.4195237036501	7.29571102941176	2.00857597127157	2.14880637628357	1.86640856929425	1.94046650799676	3.15357002080009	1.98728664527327	0.358425503752879	0.514002622327605	0.510034662420618	0.560150795342153	0.373812279610138	0.583012944542767	0.508858549129462	0.472854228122956	0.501232113242734	0.967592663197009	0.272412051178079	6.79965375578415	8.09149217999753	6.75426675898681	7.10640192528836	65.3437041172522	5.88276758565075	1.91687169261865	2.09081316152776	1.91017441762801	1.96099605739648	4.17966109445366	1.77202732900823	6.35671719319766	11.0896143837964	6.69112545261665	6.39901960774409	25.1430672438556	6.88634854949209	0.164773699018476	0.322023709307127	0.244061591472944	0.249112201394042	0.582503055676999	0.428926724286646	0.314844596074871
21726	AT5G06690	Chr5	2060434	2062081	1.41958018813651	0.714894609779277	2.13698974487543	-0.2430170681871	0.344869	1647	42	20	4	36	33	3	8	18	30	14	26	15	39	0.025531914893617	0.0121580547112462	0.00243161094224924	0.0218844984802432	0.0200607902735562	0.00182370820668693	0.00486322188449848	0.0109422492401216	0.0182260024301337	0.00851063829787234	0.0158054711246201	0.00911854103343465	0.0237082066869301	0.140425531914894	0.0164133738601824	9	18	AL6G16780.t1	420.333333333334	104.666666666666	41.8333333333333	19.1666666666667	0.0995241871530531	0.183121019108281	0.106776818753946	0.209945522373291	0.508592979487756	0.916334661354581	0.0836653386454186	0.0191256830601093	513.333333333334	131.666666666666	0.00276541595091527	0.00542957931477934	0.509324165020998	1	0.718295691651345	0.914037759398179	0.854257330079714	0.809043426181002	0.789355231755643	0.345883726582664	37.5868212367723	2.48583420140065	30.0875204470477	35.4946139818918	6.80443904382964	20.7506822086466	47.4852787610769	10.8925487760536	41.1228627740211	56.9872075828529	74.0103310923776	26.139562089372	3.86041974218578	2.3880789569479	3.71656423871434	4.04282681427573	4.30420469281615	3.26344995554512	0.616033830000362	0.699160387501347	0.656891223209452	0.522436495225038	0.673087905099383	0.744244771488328	0.730439222821512	0.454484001594174	0.608939137936439	0.830207122381275	0.477842709735301	42.8574492432299	10.2812446617292	35.5839371152565	32.4800497920013	118.67881409154	16.359468807695	3.75787947458403	2.33032132874161	3.57189433140692	3.48062604829727	4.77642080288483	2.79480686168018	46.6748875112026	9.707106229203	46.2843446151894	63.5149258316973	77.9173180139121	23.1939675036484	0.396183415762591	0.61384674494683	0.159428105198009	0.436220141079496	0.840117439146428	0.344221563688244	0.621562813607305
21727	AT5G06700	Chr5	2063413	2066553	0.442012602770896	2.74972289159788	3.19345453776177	-0.463487060093443	0.400318	3140	74	48	35	44	50	24	34	25	104	37	66	24	82	0.0235818992989165	0.0152963671128107	0.0111536010197578	0.0140216698534098	0.0159337157425112	0.00764818355640535	0.0108349267049076	0.00796685787125558	0.0331315705638738	0.0117909496494583	0.0210325047801147	0.00764818355640535	0.0261312938177183	0.1434034416826	0.0296367112810707	34	37	AL6G16790.t1	1414.66666666667	409.33333333333	28	65	0.0197926484448633	0.158794788273617	0.0200585021207584	0.178432516072885	0.112415060675181	2.52626050420168	-1.52626050420168	-0.220051491746176	1416.66666666667	410.333333333331	0.000312008896073573	0.00670119307456839	0.0465602009376022	1	0.494896239053268	0.823792245443694	0.800452312406027	0.634247861048966	0.756719740375091	0.457775292675894	22.3109628396926	14.8437431784241	26.7778332431046	29.13172910982	18.2471646129019	33.6686903082707	25.0003974696298	24.55628195458	28.5967364361962	31.4254496299083	61.4034817280055	38.8452835960699	3.21889172352701	3.20096770560472	3.35329260069219	3.44761806240604	4.11746653921323	3.65958666908547	0.360745943169098	0.441869046247945	0.459247396611737	0.487453078341374	0.642115258431237	0.334795584650731	0.383227521433427	0.598485341809317	0.440348482290486	0.839002886034583	0.518396581341619	23.7442717986459	19.0710637743053	26.0968776340624	25.3659556663115	102.179309513899	21.2212531749179	3.16734131396485	2.948172200663	3.26181567629347	3.23340794688338	4.62672920633332	3.05500318775301	28.1593594896952	20.2433898303773	27.730064749273	34.8957554042008	62.7946639085946	37.5411046159173	0.217886123088774	0.325581935208721	0.400276636826278	0.284103992522937	0.542545774870816	0.485961312918442	0.348337687125493
21728	AT5G06710	Chr5	2067940	2070566	2.01989806049919	0.422517008412074	2.44374441163659	-0.484906538957109	0.349962	2626	57	29	18	42	30	16	15	35	66	34	41	29	66	0.0217225609756098	0.0110518292682927	0.00685975609756098	0.0160060975609756	0.0114329268292683	0.00609756097560976	0.00571646341463415	0.0133384146341463	0.0251428571428571	0.0129573170731707	0.015625	0.0110518292682927	0.0251524390243902	0.133384146341463	0.0236280487804878	25	33	AL6G16810.t1	778.833333333333	223.166666666667	32.5	32.5	0.0417290819601969	0.145631067961165	0.0429349000731593	0.161916285324778	0.265167274477912	1.32	-0.32	-0.0689655172413793	785.666666666666	225.333333333334	0.0025709351639786	0.00187507548111867	1.37111022455735	1	0.622201040324408	0.747496029171496	0.695854504528066	0.837802610039062	0.710803079026627	0.455690334226377	5.16900748140323	1.94046325833962	2.99132491502522	4.68105739444607	0.134099293875789	5.64923711278195	9.68322811669336	9.0194744612319	7.41121611165846	9.52087156150794	6.394996	9.32468501515151	2.27039532882483	2.19938606865562	2.00299454347489	2.25348639519134	1.85551580954195	2.23266518642334	0.480554272717142	0.567230249364842	0.57591224553456	0.543225582299788	0.466041231831772	0.452170785045295	0.628838381651262	0.548013936868404	0.551757742812367	0.285510217768337	0.536668989664269	9.14878926244857	10.5816435078242	7.58771016124528	8.36772412614955	NA	7.78175362479127	2.21362154948836	2.35912075537016	2.02652985435396	2.12438193906277	NA	2.05178171443529	10.1351617014849	14.7002252660359	8.45272614958626	8.29441796398501	5.51685552823319	9.33538559671143	0.2288929553378	0.44320045063632	0.521651240618622	0.586316357774871	0.651845533860132	0.374128131735403	0.486660476263212
21729	AT5G06720	Chr5	2077381	2079005	1.51784204569703	2.22726338548893	3.75569119295992	-0.340588297041445	0.396552	1624	35	12	26	24	24	10	9	12	60	13	15	24	24	0.0215782983970407	0.00739827373612824	0.0160295930949445	0.0147965474722565	0.0147965474722565	0.0061652281134402	0.00554870530209618	0.00739827373612824	0.0369685767097967	0.00801479654747226	0.0092478421701603	0.0147965474722565	0.0147965474722565	0.104192355117139	0.0363748458692972	26	30	NA	NA	NA	NA	NA	NA	NA	NA	NA	NA	NA	NA	NA	767.666666666665	240.333333333335	0.00197721499656582	0.00926739272741574	0.213351808294109	3	0.848881720296187	0.881322834697337	0.864980267980379	0.916693871321999	0.867451945981173	0.849804549728147	0.759140531841677	1.75200874337954	1.71973841091158	3.55128888397094	0.0985316206145052	23.0708626071429	10.5385777467334	13.5755565549016	9.93999981766382	18.1637298128655	8.83419744444444	91.3798604469697	2.35504259536808	2.60827086349904	2.2965670023248	2.8994267382553	2.17863026343899	4.51502510896138	0.971963551537865	0.791631667279852	0.844200357261701	0.692807111637394	0.548217628521684	0.810783485011426	0.905651444756859	0.830228936686626	0.811600717160836	0.972610184398645	0.687416423630267	9.00674777186288	11.7222027496289	9.99231421286809	11.0053675860263	10.4550118018585	8.07359379213234	2.19797404884148	2.46148471440942	2.30181621877281	2.39838311614948	2.3470814617043	2.08859871055482	12.3912903147188	16.0061303606068	10.0141512891412	9.45825226681576	9.55956795388786	85.5900958183409	0.351152837054049	0.862149697332373	0.759448856859018	0.744652026196752	0.53521634809985	0.833231497963167	0.967764168149384
21730	AT5G06730	Chr5	2079924	2081685	1.20131256856395	1.97526310177121	3.17829299299861	-0.231420753500584	0.406019	1761	41	17	24	32	24	17	8	21	54	15	22	36	24	0.0233086981239341	0.00966458214894827	0.0136441159749858	0.0181921546333144	0.0136441159749858	0.00966458214894827	0.0045480386583286	0.0119386014781126	0.0306818181818182	0.00852757248436612	0.0125071063104036	0.0204661739624787	0.0136441159749858	0.121091529277999	0.0386583285957931	21	19	NA	NA	NA	NA	NA	NA	NA	NA	NA	NA	NA	NA	NA	821.666666666665	255.333333333335	0.00146204369399263	0.00773601736986106	0.188991780148872	3	0.918088290173935	0.914120918592056	0.894558420139477	0.920538280642735	0.957129600701119	0.883140478070041	0.785450450952292	5.07073631686894	1.93292519413791	1.7085021364383	0.0174908751339764	0.368614515037594	15.2056021764545	25.1920736668281	12.0965065766284	13.3378972570755	NA	NA	2.72166392418955	3.2265294080096	2.49291669824182	2.59060940115716	NA	NA	0.732602440688806	0.946699339088845	0.752543236518591	0.68299194916623	0.958767101702692	0.926418098565043	0.785063505782612	0.867741904076364	0.838878606021074	0.898863187360661	0.839787207313176	16.0015965749654	24.0797431911838	10.4165938759695	10.255999758158	NA	NA	2.77268850319684	3.1813709555658	2.34340009958296	2.32786287659777	NA	NA	9.70251832715918	22.8482408451823	7.47357041114683	14.7977403922358	NA	NA	0.464494217383253	0.860768972183333	0.59869559596442	0.839614024709954	0.896959427485847	0.855973563369505	0.640580369274934
21731	AT5G06740	Chr5	2083963	2086218	0.966225344784081	0.605791680979204	1.65487547777746	-0.56960361721552	0.427938	2255	57	23	32	28	23	7	20	17	76	33	29	26	50	0.0252996005326232	0.0102086107412339	0.0142032845095428	0.01242787394585	0.0102086107412339	0.00310696848646249	0.00887705281846427	0.00754549489569463	0.033717834960071	0.014647137150466	0.0128717265867732	0.0115401686640036	0.0221926320461607	0.118508655126498	0.0346205059920107	15	39	NA	NA	NA	NA	NA	NA	NA	NA	NA	NA	NA	NA	NA	1560	434.999999999997	0.000619375221015435	0.00139262455397519	0.444753913929962	1	0.957318076051204	0.842470835097546	0.870982167283545	0.915279865977772	0.993159273833914	0.583360010565251	0.226177036591238	3.69900493516977	1.33588254656998	0.361080381576649	0.168670967845659	0.0989662340225564	37.7220102142857	15.2409915201379	8.30720674626866	6.58994028571429	48.5638353333333	NA	3.63024374940689	2.72398860851867	2.11712342074618	1.885544287125	3.88287912496132	NA	0.849982958172849	0.893318272832133	0.866643723330454	0.907885560782155	0.89268885019025	0.832273914380329	0.766251115672163	0.784459536665112	0.683391999140575	0.823990854957499	0.455417571908308	15.9871996782456	13.122280742086	7.05970675241401	NA	79.673240474377	NA	2.77178838194326	2.57431160545727	1.95440351415722	NA	4.37793377627388	NA	6.18539753436278	15.4323035352817	5.73874006341007	NA	86.7521919987115	NA	0.702223458091963	0.356748476604638	0.454143091321478	0.660051495751484	0.677492561569388	0.841039161253374	0.80875387993347
21732	AT5G06750	Chr5	2086265	2088997	0.317919106665224	0.864045827228026	1.1914428188236	-0.55320164241159	0.383968	2732	81	48	40	51	42	12	14	29	69	32	54	22	60	0.0296703296703297	0.0175824175824176	0.0146520146520147	0.0186813186813187	0.0153846153846154	0.0043956043956044	0.00512820512820513	0.0106227106227106	0.0252654705236177	0.0117216117216117	0.0197802197802198	0.00805860805860806	0.021978021978022	0.14981684981685	0.0278388278388278	18	19	AL6G16860.t1	890.833333333332	261.166666666668	10	34	0.0112254443405052	0.130185067007019	0.0113102991683023	0.142989201166786	0.0790989744401025	3.58888888888889	-2.58888888888889	-0.286240786240786	915.333333333332	266.666666666668	0.000347326045155016	0.00324017185210508	0.107193711015471	1	0.686928340647412	0.618104404230637	0.601212860215281	0.789714851522756	0.700975877210526	0.660199659308122	6.19434425511068	13.6186139200926	7.65389806634038	7.97324348291974	10.0421128426328	7.97749166447368	9.33633874897895	20.5238183686158	9.13855317512996	13.6912048380015	65.6059695777679	10.5939501795977	2.23391417849255	3.02158608333367	2.21250207699829	2.61675364404737	4.18366669147092	2.36028310041142	0.312248378044187	0.754652873060014	0.521938264920165	0.550621338122302	0.550418042070042	0.610602611766268	0.40940210492646	0.397393833455657	0.833654600871535	0.956249497439303	0.52746420792116	8.93742934277742	18.299596492487	8.75072890906195	15.5445046315105	141.450860901215	7.40508092899152	2.19024800228565	2.9068790100134	2.16913700079274	2.74370717626192	4.9519523839872	2.00216637662581	8.37759466953319	24.8952472620493	8.9835283100733	10.7457038894111	72.1539337414126	10.5050945022745	0.303224139635056	0.542941643114764	0.119906439446872	0.503724672223971	0.233953591985747	0.57963109024257	0.338359545408098
21733	AT5G06755	Chr5	2088846	2089287	0.0366237141510786	0	0.0421595953171399	-0.687804809605856	0.387755	441	15	4	4	10	11	2	1	6	11	4	7	4	10	0.0341685649202733	0.00911161731207289	0.00911161731207289	0.0227790432801822	0.0250569476082005	0.00455580865603645	0.00227790432801822	0.0136674259681093	0.025	0.00911161731207289	0.0159453302961276	0.00911161731207289	0.0227790432801822	0.157175398633257	0.020501138952164	0	3	NA	NA	NA	NA	NA	NA	NA	NA	NA	NA	NA	NA	NA	290	70.0000000000001	0.000126288669486478	0	Inf	2	0.931218639138776	0.909835168674574	0.955276254635014	0.996525011327408	0.920361760446225	0.487961519275823	0.189314640968474	0.331049887073922	0.289763658533975	0.271633688727954	0.665634894563535	0.294536992481203	9.06970441860465	17.9476583263961	7.29686716666667	29.093193875	39.2788501724138	17.8460755	2.20493967468804	2.88745965107027	1.98744510078973	3.37050425936447	3.67068621046142	2.88178362410893	0.654476815368143	0.695629113545515	0.960149957745599	0.671783683810576	0.872569082377183	0.868118737891777	0.890833448334231	0.829011588165159	0.723273178772159	0.203962068217365	0.468896860832957	8.71907684099373	13.7325588060146	7.16312301904416	NA	9.44355943342429	NA	2.16551336545808	2.61976956847667	1.96894606171968	NA	2.24533296771412	NA	NA	19.5218946006918	9.40503051140115	NA	34.2150885517262	16.5170489489395	0.651435759283049	0.706943840768792	0.791261423226042	0.823586617707232	0.757357179034509	0.455186209379209	0.633193791593257
21734	AT5G06760	Chr5	2089444	2090430	0.204034719752177	0.383604748623576	0.588243482781433	-0.626081197038624	0.421907	986	30	14	19	20	26	11	19	10	40	6	14	12	21	0.0304878048780488	0.0142276422764228	0.0193089430894309	0.0203252032520325	0.0264227642276423	0.0111788617886179	0.0193089430894309	0.0101626016260163	0.0406091370558376	0.00609756097560976	0.0142276422764228	0.0121951219512195	0.0213414634146341	0.154471544715447	0.0508130081300813	10	19	AL6G16870.t1	353.333333333333	111.666666666667	8.5	18.5	0.0240566037735849	0.165671641791045	0.0244508710315485	0.18720759337678	0.130608329451348	4.13529411764706	-3.13529411764706	-0.340357598978289	361	116	0.000565193129507416	0.00330693748813428	0.170911343663254	1	0.950244975895899	0.996367369684758	0.95056099716715	0.9665156204205	0.75482691881445	0.876205171972953	18.7523389642103	10.7064017050188	55.0551897338087	17.4380968907649	109.564760119333	40.4196486973684	78.9664136105345	63.362163128478	142.579272861897	79.6335502814735	1087.01305241726	78.0864189074074	4.36902261789717	4.14886688720873	4.95989814581603	4.37743548999825	6.99118889479268	4.35781614809324	0.726871590556285	0.632322956771142	0.977113895572203	0.584197496472626	0.413566558655054	0.841624800325469	0.784914541386095	0.873313047388183	0.966200091827563	0.473813685744066	0.668204889306274	69.0954029622576	24.6161807432125	119.020237334241	31.8141124240408	105.012808985669	14.1363050866492	4.23548820124159	3.20340398050223	4.77929354028497	3.45990997826136	4.65408233305701	2.6487463170319	58.1540044119983	94.0004762931929	176.3143672161	119.889436425237	723.444792735672	68.6443123133062	0.765720216466209	0.994636096865251	0.964890653694226	0.976806067350555	0.907109810718434	0.902821133251017	0.680655971462099
21735	AT5G06770	Chr5	2090691	2093001	0.139829471273435	0.0238789646412412	0.208907093105729	-0.703120582060917	0.380087	2310	67	38	41	50	42	10	8	27	40	23	41	25	47	0.0290294627383016	0.0164644714038128	0.0177642980935875	0.0216637781629116	0.0181975736568458	0.00433275563258232	0.00346620450606586	0.0116984402079723	0.0173235166738848	0.00996533795493934	0.0177642980935875	0.0108318890814558	0.0203639514731369	0.14948006932409	0.0320623916811092	5	19	NA	NA	NA	NA	NA	NA	NA	NA	NA	NA	NA	NA	NA	556.333333333333	166.666666666667	0.000251341170653268	0.000143273787847447	1.75427183457233	2	0.521391142795133	0.72277186325674	0.569851752050375	0.679957825406497	0.645554819772104	0.346243378511888	8.77442194457271	4.84964676479212	9.13420290584967	9.64116443213095	17.2546692476375	7.06855479981203	10.9686759383763	10.367779093054	10.3146237375171	12.8295218714731	106.752652937876	9.52924313662791	2.39504356858649	2.33870283277162	2.33356266864192	2.55174891148521	4.67051450367699	2.25436529548055	0.544300340200526	0.26332212728127	0.439600743015398	0.298643286934048	0.304345949404515	0.435047413717749	0.58368329448191	0.306143259878375	0.416688450123072	0.920087411332074	0.268907669870393	10.2264806840061	11.8780470895854	9.89847582294641	9.96087566744443	195.119901125403	6.58013584599836	2.32498050161663	2.47469191402304	2.29238078800977	2.29866498615002	5.27361424717016	1.88405539041262	10.8278192410072	14.6637698884407	12.3650418653552	13.2196144604979	107.289594853393	9.06584933766056	0.430221041390759	0.636619084321506	0.1641372190184	0.400739323836023	0.443801015604951	0.494617912581636	0.399861010239407
21736	AT5G06780	Chr5	2093882	2097239	1.15503492318284	1.2874924197799	2.44323318772881	-0.252245138663121	0.368782	3357	89	44	44	74	48	25	11	57	72	59	47	39	83	0.0265275707898659	0.0131147540983607	0.0131147540983607	0.0220566318926975	0.0143070044709389	0.00745156482861401	0.00327868852459016	0.0169895678092399	0.0214541120381406	0.0175856929955291	0.0140089418777943	0.0116244411326379	0.0247391952309985	0.156780923994039	0.0280178837555887	15	16	AL6G16890.t1	733.166666666666	205.833333333334	21	24	0.0286428733803137	0.1165991902834	0.0292041529714892	0.126727345545978	0.230448707385681	1.21904761904762	-0.219047619047619	-0.0494623655913978	751.666666666666	211.333333333334	0.00153663182685078	0.00609223542482602	0.252227913023349	1	0.681747429173125	0.522553450304001	0.636777148125235	0.61219309651074	0.510743949526217	0.513805868570226	10.1624310871262	11.8924526313396	13.1441593212614	14.3350897356891	16.2321391980707	20.7115846381579	12.2427466459038	19.2332045779971	14.3906789395015	18.8748952773774	78.6909769	23.0408303151261	2.5049336510856	2.95663819043864	2.66658070112758	2.93783274690128	4.36552849700789	3.13726787316124	0.268014877153683	0.276721970696338	0.579031103890804	0.671703926189297	0.291266843385848	0.48004798865173	0.693367552811818	0.385261818681268	0.566624270401946	0.944823404709156	0.464439511721523	11.8387889781466	20.0125487479939	13.418452920051	13.7818189491797	203.795472915981	16.9918403958005	2.47138134197354	2.99635951419714	2.59663084323275	2.62335025608917	5.31711690717577	2.8327332521129	12.3571467889117	21.8380245958798	15.1157585364922	17.5631978547765	74.8066723225433	19.8559542113874	0.176988610739438	0.58606568166459	0.195898763853797	0.436430552585465	0.217503450537967	0.558295051297821	0.226399578062077
21737	AT5G06790	Chr5	2097668	2099055	4.54564583104738	4.45866030252263	9.02200416437951	0.720779417204242	0.371305	1387	33	16	9	34	21	6	6	9	23	19	29	16	34	0.023826714801444	0.0115523465703971	0.00649819494584838	0.0245487364620939	0.0151624548736462	0.00433212996389892	0.00433212996389892	0.00649819494584838	0.0165945165945166	0.0137184115523466	0.0209386281588448	0.0115523465703971	0.0245487364620939	0.145126353790614	0.0223826714801444	19	22	AL6G16900.t1	490.000000000001	136.999999999999	25.5	26.5	0.0520408163265305	0.193430656934308	0.0539344361927146	0.223711078416618	0.241089697365243	1.20330237358101	-0.203302373581012	-0.0462007504690432	490.666666666667	139.333333333333	0.0092642238404498	0.0319999543243253	0.289507408246751	1	0.651436494216082	0.854243695207577	0.747015519193013	0.854900915692755	0.790516531427022	0.319207542853933	4.06040017055806	3.84877476607522	4.39358854180855	4.11455013971216	0.247031856337085	1.58967243984962	9.49509327785513	20.4593268396364	9.05858976064257	9.66859711194812	8.86303964646465	7.2838156	2.25077516810806	3.01843885869368	2.20371345238109	2.26888322261674	2.18188978100189	1.98565484578434	0.415097884947183	0.641587105498426	0.552015357745225	0.582884661558953	0.643484987291084	0.646166537708857	0.856083979007213	0.51482724574154	0.427444412855946	0.461816182245067	0.163402504484958	9.01119613361031	11.9639729009363	8.69009531919634	7.59043899472417	NA	NA	2.19846781903648	2.48189987571467	2.16218390805447	2.02688942830204	NA	NA	8.67219132060624	52.5211348754096	9.8476543097921	8.97222288870631	8.44233056473282	7.24671999649279	0.391247609805752	0.858530995621712	0.280815047201667	0.372549870878662	0.499955623346585	0.328152041576314	0.418980019729136
21738	AT5G06800	Chr5	2103114	2106004	0.937668481889714	0.75314426352795	1.69136052474201	-0.511370227914385	0.356401	2890	83	33	24	61	34	18	10	35	57	45	49	24	78	0.0287396121883657	0.0114265927977839	0.00831024930747922	0.0211218836565097	0.0117728531855956	0.00623268698060942	0.00346260387811634	0.0121191135734072	0.019730010384216	0.0155817174515235	0.0169667590027701	0.00831024930747922	0.0270083102493075	0.150969529085873	0.0200831024930748	14	30	AL6G16910.t1	859.499999999998	235.500000000002	32.5	27.5	0.0378126817917395	0.116772823779192	0.0387991817614813	0.126932970439957	0.3056666965801	1.81318681318681	-0.813186813186813	-0.140151515151515	898.999999999998	244.000000000002	0.00104301277184618	0.00308665681773747	0.337910183552803	1	0.88562789048586	0.760499745525316	0.800823451758861	0.926470479797373	0.881451800248639	0.597591448257395	0.783202759009546	6.67563144634385	4.35850230315772	2.34906421887801	0.11391232890318	0.217008860902256	15.5693033846154	14.2554156665385	8.73179665312624	13.2027431118881	9.79712342857143	NA	2.74530124397252	2.65713688128981	2.16697115086801	2.58042461950918	2.28208881489205	NA	0.61092497159809	0.812687252512085	0.918455777220281	0.915580101647228	0.851879049522373	0.419695472086245	0.769366576846819	0.777192397019389	0.656384823661927	0.0779635139893847	0.616626815680911	9.95378419558921	12.2446007335803	8.17641338128766	7.67436828430893	18.0413611388528	NA	2.29795280003148	2.50508508338664	2.10125359251684	2.03788598185239	2.8926669629441	NA	7.75846469078113	20.2950391842635	7.77484713909232	20.090310062987	11.6478364886215	NA	0.261425941307431	0.39984132917948	0.594771103635028	0.315641093462293	0.918250361617046	0.688485364617132	0.547780301888486
21739	AT5G06810	Chr5	2108492	2110259	0.79043502824128	1.68677085001308	2.48002719644615	-0.494881623339042	0.404641	1767	35	9	26	16	16	17	15	20	42	24	22	22	36	0.0198300283286119	0.00509915014164306	0.0147308781869688	0.00906515580736544	0.00906515580736544	0.00963172804532578	0.0084985835694051	0.0113314447592068	0.0237825594563986	0.0135977337110482	0.0124645892351275	0.0124645892351275	0.0203966005665722	0.110481586402266	0.0356940509915014	24	36	NA	NA	NA	NA	NA	NA	NA	NA	NA	NA	NA	NA	NA	1396	370.999999999997	0.000566214203611231	0.00454655215636952	0.124537052284332	2	0.703857339858128	0.514602143238044	0.704584250666389	0.688090546794887	0.473008422253123	0.537711924502916	1.77107768170203	1.31906717934116	1.63433291879299	1.78309212645103	2.06420578230767	2.5101522387218	8.78373732630589	11.9798876343284	5.4560245	6.2267201875	35.4434956770833	6.49254871621622	2.17290198066635	2.48322921320495	1.69672041100029	1.82884973951856	3.56793975735917	1.87065516798695	0.216023944879842	0.515822711626589	0.505882139278594	0.601984415884178	0.481730396004717	0.668879215257786	0.468526053799825	0.355576238219871	0.456554336984072	0.873530379095588	0.350761650728776	6.65102886614628	11.063825045586	5.59830789563935	5.43297051332744	94.4925137618621	NA	1.89477155941409	2.40368078129329	1.72246439058815	1.69248604022674	4.54852061191048	NA	6.34037469810379	11.6792872552912	5.4186327876082	5.86337920260594	49.8890991619596	6.65440175473504	0.0911949299260408	0.564115378764818	0.0640196364945081	0.113824308282537	0.183026209141406	0.674269919262907	0.266430008764984
21740	AT5G06811	Chr5	2110495	2112256	1.38563129342855	0.229052897266781	1.61871983647032	-0.50879470018091	0.397501	1761	30	10	20	15	16	15	9	16	37	25	21	16	44	0.0170551449687322	0.00568504832291074	0.0113700966458215	0.00852757248436612	0.00909607731665719	0.00852757248436612	0.00511654349061967	0.00909607731665719	0.0210227272727273	0.0142126208072769	0.0119386014781126	0.00909607731665719	0.0250142126208073	0.109152927799886	0.0255827174530984	19	22	NA	NA	NA	NA	NA	NA	NA	NA	NA	NA	NA	NA	NA	1382	360.999999999997	0.00100262756398592	0.000634495560295796	1.58019634293186	2	0.611396287324245	0.842768807177086	0.65464890698259	0.675000700456748	0.457188441795665	0.633336023828412	1.83540795675979	1.26017687347719	1.86463520334308	1.99521993558033	2.67152268878469	1.7895556287594	8.89607200590319	8.75464342563008	5.85466401470588	6.18965043181818	86.348616372549	6.73454825	2.18560983166423	2.16958423682503	1.76723861106597	1.82287861205147	4.45839278098485	1.90725073263126	0.404279839954257	0.43332262097243	0.31588930375488	0.628325135810016	0.264516252104877	0.4766123924724	0.649336604379943	0.475805544733414	0.517840418109806	0.966004676378569	0.491338330713235	6.69391694910262	11.0090318161871	6.19724833010966	5.68129339890503	128.743267557784	7.1805201378494	1.90119919594531	2.39871601010018	1.82410537581056	1.73717891788566	4.8578202473633	1.9713718230337	5.7044188948502	11.8679170595668	5.25047958259983	6.0734941716916	107.368740525205	7.51363190114566	0.218166605306025	0.634106356444635	0.0923272332437616	0.147361481186284	0.341618465873134	0.734376976089353	0.362676338482585
21741	AT5G06820	Chr5	2112715	2116754	1.61693147531305	0.401663942229875	2.02011012879978	-0.621658779519544	0.408517	4039	71	52	83	89	54	34	17	65	83	56	84	80	121	0.0175873173148378	0.0128808521179093	0.0205598216497399	0.022046073817191	0.0133762695070597	0.00842209561555611	0.00421104780777805	0.0161010651473867	0.0205547300643883	0.0138716868962101	0.0208075303443151	0.0198166955660144	0.0299727520435967	0.155065642804062	0.0445875650235323	35	60	AL6G16940.t1	1682.66666666667	516.333333333328	19.5	44.5	0.0115887480190174	0.0861846352485483	0.011679213847781	0.0915518706409166	0.127569363313056	3.91208791208791	-2.91208791208791	-0.326891447368421	1690	517.999999999995	0.000956764186575766	0.000775413015887796	1.23387687203101	1	0.745253573222775	0.660849729943092	0.826359466073396	0.738843214435953	0.683042862267332	0.41677680037904	0.346535137056479	0.342267527072586	0.326199708664393	0.44706916384267	0.65982918911516	2.5517347612782	12.188433125	12.6897167857143	5.3078245	5.5787765	55.5463441904762	34.6418082333333	2.50048739749565	2.54079196356663	1.66918205262268	1.71896948711811	4.01721770276745	3.54506128306316	0.801648614049278	0.529761486991599	0.925890495119014	0.919923342557425	0.919380784181189	0.759136150141791	0.638871552634562	0.54966583372409	0.483537822278745	0.901223427467659	0.629746863872791	28.8931099271482	13.0294115576779	NA	NA	49.6816768142825	6.13710292377045	3.36360315586869	2.5672092295397	NA	NA	3.905636189356	1.8143527942897	NA	12.7688117278796	5.24917031712513	5.51261321771645	47.4794481469463	19.1861883500828	0.505264259679079	0.444206591850339	0.290626646516704	0.685348039323508	0.759116323045191	0.679332814172682	0.574386973381484
21742	AT5G06830	Chr5	2116508	2119640	1.70105433630894	0.647532284805442	2.34927301383857	-0.46785446722445	0.391443	3132	107	43	55	56	52	27	15	53	62	30	68	51	81	0.034185303514377	0.0137380191693291	0.0175718849840256	0.0178913738019169	0.0166134185303514	0.00862619808306709	0.00479233226837061	0.0169329073482428	0.0198019801980198	0.00958466453674121	0.0217252396166134	0.0162939297124601	0.0258785942492013	0.16517571884984	0.0386581469648562	17	36	AL6G16950.t1	1286	361	26.5	35.5	0.020606531881804	0.0983379501385042	0.0208949125046693	0.105410330561708	0.198224523092992	2.83684794672586	-1.83684794672586	-0.251825928180158	1289	361	0.00131966977215589	0.00179371824045829	0.735717428964047	1	0.66302362836944	0.488521918548137	0.645062812603588	0.542604378678087	0.60431602928652	0.458354633801295	8.27366236568898	7.09571787225554	8.48187135128172	9.15162096157839	22.1910336019724	11.8646927631579	10.5699359773912	13.0865304558771	9.73125599504212	12.1700588115588	77.9974660062132	13.9999947077626	2.35801374285257	2.57158349176208	2.27534297266083	2.49897873949054	4.35667633906204	2.63905695159823	0.601581844364732	0.318131018080121	0.47414754950355	0.637426220124008	0.294250896307098	0.427457264998636	0.410094349954389	0.393963014991411	0.36025279806241	0.919809695337027	0.302456025449954	10.0688605851106	12.1224809106951	9.10665773270576	9.68154539352789	138.414372212781	9.77694665641742	2.30944755088575	2.49506165529578	2.20900576499876	2.27022153663781	4.93025188326007	2.28002723248097	10.6980064046469	14.5225125034511	10.9673466614578	13.2022578708247	79.4918288549623	12.9532452697216	0.163079822887166	0.383445973145693	0.332417149109394	0.225331473285247	0.452930320967821	0.572124393982606	0.549559380299406
21743	AT5G06839	Chr5	2120471	2126457	0.385908623976442	0.39557942124162	0.783495721425173	-0.600453266530535	0.343301	5986	138	61	54	150	84	25	27	64	113	90	117	36	139	0.0230614973262032	0.0101938502673797	0.00902406417112299	0.0250668449197861	0.0140374331550802	0.00417780748663102	0.0045120320855615	0.0106951871657754	0.0188805346700084	0.0150401069518717	0.0195521390374332	0.00601604278074866	0.0232286096256684	0.145053475935829	0.0195521390374332	19	12	AL6G16960.t2	896.166666666665	270.833333333335	5	23	0.0055793193230426	0.0849230769230765	0.00560017535679997	0.0901278740732364	0.0621358865321661	2.90526315789474	-1.90526315789474	-0.20852534562212	1066.33333333333	316.666666666668	0.000361902429487129	0.00124919817234195	0.289707780158409	1	0.970184110420392	0.652168347068675	0.775809971397981	0.95779209358738	0.648294429048791	0.59637917825116	0.233240013121807	5.57069865043092	3.73625856327056	0.640960150016341	2.20072495319906	2.72933728759398	7.07317529010101	15.2533785091645	8.10028082329483	10.2718544761905	34.5864916936937	8.95809610784314	1.95630950073856	2.72480102010127	2.09189873061999	2.32940757980972	3.54346319235543	2.19255771644414	0.586657454488269	0.815406379542844	0.674873817193935	0.730389183114384	0.820202520976234	0.759546181799333	0.595773527868102	0.686253000985257	0.704077336608767	0.739820463340388	0.459853741255522	NA	12.804939939408	7.47928808462426	6.81883489820935	70.1147553967978	9.16198067716628	NA	2.54983102923893	2.01213761160451	1.91968862122155	4.25013326257234	2.21506238644315	7.45197115215231	14.7654481897728	6.53154551626251	11.4715350770642	38.3983767530074	8.89116358322042	0.751121571765385	0.433463732902848	0.323865832232238	0.647749752168758	0.612323140813938	0.763665760485161	0.640698362931576
21744	AT5G06850	Chr5	2126943	2130509	0.0639021982979452	4.84573596933776	4.91235144305522	-0.19841681968956	0.402973	3566	102	45	46	69	59	27	24	56	88	31	80	44	109	0.0286195286195286	0.0126262626262626	0.0129068462401796	0.0193602693602694	0.0165544332210999	0.00757575757575758	0.00673400673400673	0.015712682379349	0.0246844319775596	0.00869809203142537	0.0224466891133558	0.0123456790123457	0.0305836139169472	0.162177328843996	0.031986531986532	36	20	AL6G16970.t1	1870.5	511.499999999996	15.5	78.5	0.00828655439721998	0.153470185728251	0.00833267239820726	0.171707988170084	0.0485281581073177	2.81362007168459	-1.81362007168459	-0.192249240121581	1872.33333333334	512.666666666662	3.41297124610709e-05	0.00945202074643265	0.00361083765859824	1	0.581419237738843	0.705632600943915	0.608048290561584	0.702545249468659	0.761953162303414	0.758760700719619	2.5457544947394	3.38898685712218	3.45561293471776	3.10335806327972	0.462859112431523	2.24835595488722	7.41533047582703	10.0491667197847	6.34022917548596	8.10518382338308	64.2480756363636	7.07486604545455	2.00354954315063	2.30748971761332	1.84691491534882	2.09250383517512	4.16275177214178	1.9565485098454	0.436360533548663	0.376428142979917	0.530043108474829	0.371747935292631	0.442566874834052	0.589854841152025	0.587008602957033	0.572220867873648	0.674898455219666	0.72666702039934	0.683163457864686	7.40564229293456	10.3186922498603	6.34778742050835	9.20438632423884	286.310017096874	6.89950971712834	2.00224218169419	2.33395703204899	1.84810631447085	2.21968014480799	5.65707519960543	1.93145035359001	6.8684237019569	12.4170920009059	6.17471380562373	7.15131844094721	100.8327163126	7.09828011596023	0.375385520059469	0.401192388283356	0.187102137619817	0.245371823145891	0.745834150145751	0.751352823615607	0.455852693154962
21745	AT5G06860	Chr5	2132349	2133587	1.18211332629617	0.136216117394107	1.32602280339269	-0.516533589407365	0.42084	1238	44	16	18	22	27	11	15	26	36	12	37	16	35	0.0355987055016181	0.0129449838187702	0.0145631067961165	0.0177993527508091	0.0218446601941748	0.00889967637540453	0.0121359223300971	0.0210355987055016	0.0291026677445432	0.00970873786407767	0.0299352750809061	0.0129449838187702	0.0283171521035599	0.186084142394822	0.0396440129449838	13	21	AL6G16980.t1	767.333333333332	222.666666666668	28.5	46.5	0.0371416159860991	0.208832335329341	0.0380928193049672	0.244758044614533	0.155634595647139	2.63562753036437	-1.63562753036437	-0.237647058823529	769.666666666666	223.333333333334	0.00153587699388849	0.000609922913704955	2.51814935851296	1	0.77880302930037	0.819061079340163	0.887792654330208	0.77640064858206	0.928551491764018	0.554248136238076	16.8084739713317	52.6279187497531	56.2762428047146	39.1300048656219	2.31256606656693	15.8878771052632	25.0207044592552	98.0629378674321	60.9487104598338	54.2311590597169	42.4587690105263	21.1522227760417	3.21970366048793	4.58560949567061	4.11003269835865	3.9932556336601	3.74853346411029	3.05174499576404	0.71250448759204	0.483108123207563	0.675613568707834	0.677681271697089	0.82900036255481	0.661437111739493	0.637652319191135	0.646405049040207	0.803555258686235	0.843084284568609	0.609929156373495	18.9234441805735	58.6801251531153	51.2536153356189	33.1854225934188	58.350418798299	11.8542531066848	2.94040158619898	4.07210108607952	3.93678615866449	3.50211070098777	4.06646653605555	2.47268671514417	26.8958107316443	87.7738798189951	63.0466361906022	31.467021137792	40.3157547764483	19.8846711496977	0.505378441346995	0.636153988307175	0.576934263784792	0.895090592389199	0.97355376077172	0.437721692024126	0.728090072614276
21746	AT5G06870	Chr5	2133917	2135168	0.486100027411452	0.657250964699456	1.14574238612103	-0.57914856844145	0.41247	1251	41	23	12	22	23	16	11	25	32	22	36	17	32	0.032826261008807	0.0184147317854283	0.00960768614891913	0.0176140912730184	0.0184147317854283	0.0128102481985588	0.00880704563650921	0.0200160128102482	0.0256	0.0176140912730184	0.0288230584467574	0.0136108887109688	0.0256204963971177	0.192153722978383	0.0320256204963971	14	27	AL6G17000.t1	768.166666666666	221.833333333334	11	25	0.0143198090692124	0.112697220135236	0.0144582790694274	0.122121256709243	0.118392812676756	4.38311688311688	-3.38311688311688	-0.352981029810298	769.333333333332	223.666666666668	0.000631845789529617	0.00293852890327625	0.215021124626392	1	0.892645201365428	0.946507048911325	0.945989318068915	0.828938339539947	0.873996104764291	0.787986658146156	26.8382544681871	2.84451942476734	30.8551035655928	30.4813172119231	0.537164377767357	33.0764394473684	32.8892762801865	12.5373306135837	36.5213282047906	38.3873852704368	22.9717046388889	40.4071978194444	3.49314665570793	2.52871064281463	3.59789642430941	3.64772889704054	3.13426322547942	3.69900793294545	0.64716764042319	0.840930338267288	0.783265006214463	0.588034441400188	0.616036440606322	0.566492362110343	0.905799888898514	0.795841284173789	0.821759758869096	0.947979918070119	0.761332652602819	29.6051794726201	12.1451091605809	29.6138262915847	23.63503079395	36.0437808200661	22.1260387614732	3.38794932820553	2.4969265505225	3.38824135671612	3.16272996714048	3.58473433345501	3.096755139463	34.8065295896152	22.5003190254248	22.702013391101	31.8444684673298	31.0133103646413	38.6109910343781	0.489987601571343	0.752070464301823	0.816451672153933	0.543406734865028	0.70995233293321	0.786215206664361	0.652764057170035
21747	AT5G06890	Chr5	2135742	2135943	0.450722733963877	0.139142154515264	0.590359622335681	-0.558171251048873	0.427861	201	7	4	4	3	1	0	2	2	6	1	0	3	3	0.0351758793969849	0.0201005025125628	0.0201005025125628	0.0150753768844221	0.0050251256281407	0	0.0100502512562814	0.0100502512562814	0.03	0.0050251256281407	0	0.0150753768844221	0.0150753768844221	0.105527638190955	0.0452261306532663	6	13	AL6G17020.t1	126	36	20.5	12.5	0.162698412698413	0.347222222222222	0.183401055971645	0.466266162433351	0.393339836231117	1.32113821138211	-0.321138211382114	-0.0629984051036683	154.666666666667	46.3333333333333	0.00291415560752506	0.00300306808306325	0.970392787283232	1	0.950116775023134	0.989659337638664	0.953516006675938	0.972554619337641	1	0.730365789494064	0.351283837367482	0.0787905863948626	0.109038431781701	0.0983080230560579	0.275774863879957	2.43602691353383	56.6427475283883	43.1629875	13.8285837692308	15.911937	168.480521666667	11.9785452840909	4.03676395683163	3.76498335717883	2.62673773762987	2.76706958226782	5.126820144693	2.48311715660731	0.957575380906695	0.954796864262028	0.967602162951961	0.957468457770058	0.992323150105701	0.846004641530663	0.990746340384069	0.916972845957566	0.943623675238029	0.995726888880406	0.4051007168199	12.7902339667614	52.0023551824075	12.4373214572353	NA	143.111861385914	7.9971248633035	2.54868190836803	3.95128900952515	2.52070174718451	NA	4.96362657191777	2.07908208499596	7.63994652054099	106.544595655364	NA	NA	219.473620572599	11.4877451491488	0.847356977983872	0.886125172538759	0.585470932210929	0.717101093372856	0.918210893579452	0.573878188633932	0.955599520591539
21748	AT5G06900	Chr5	2136001	2137941	3.10155216269937	1.71615829887327	4.82102798941407	-0.335222955040202	0.395876	1940	32	35	22	48	41	14	10	20	40	25	50	29	61	0.0165118679050568	0.0180598555211558	0.0113519091847265	0.0247678018575851	0.021155830753354	0.00722394220846233	0.00515995872033024	0.0103199174406605	0.0206291903042806	0.0128998968008256	0.0257997936016512	0.0149638802889577	0.0314757481940144	0.168214654282766	0.0314757481940144	27	48	AL6G17030.t1	1196.33333333333	324.666666666667	36.5	59.5	0.0305098913346336	0.183264887063655	0.0311478208568126	0.210135888685244	0.148227040377039	2.89802130898021	-1.89802130898021	-0.259791666666667	1199.33333333333	324.666666666667	0.00258606350419625	0.00528590851809015	0.489237279711874	1	0.947445476192865	0.925244937319797	0.958937370681337	0.908984587545424	0.924952692868504	0.496335950116769	0.0231229342567721	0.665498555327393	0.0897935930243446	0.0205518528290526	0.0621852116827438	0.00931728007518797	14.541171	14.4200955084877	NA	NA	38.103879	NA	2.67698400531366	2.66862275516966	NA	NA	3.64031608797389	NA	0.493295491927738	1	0.974784636488308	0.585849264266465	0.980345666635125	0.482986710479616	0.934204187713849	0.863606119801849	0.587199775584941	0.975643984454074	0.390447584652045	NA	11.8542933268568	NA	NA	34.1533219379693	NA	NA	2.47269010802801	NA	NA	3.53085985618983	NA	NA	10.7226857005844	NA	NA	21.1729639950518	NA	0.848040694252213	0.844762691530283	0.398031978541327	0.530327278989772	0.902918999094864	0.37796651578861	0.563189587079458
21749	AT5G06905	Chr5	2138285	2140078	2.05763450520342	3.72262913739273	5.81564148094472	-0.215454884915371	0.422755	1793	45	15	19	40	35	13	18	24	61	12	40	28	52	0.0251256281407035	0.00837520938023451	0.010608598548297	0.0223338916806253	0.0195421552205472	0.00725851479620324	0.0100502512562814	0.0134003350083752	0.0340401785714286	0.0067001675041876	0.0223338916806253	0.0156337241764377	0.029034059184813	0.154103852596315	0.0362925739810162	31	38	AL6G17050.t1	1221.33333333333	341.666666666667	24.5	52.5	0.0200600436681223	0.153658536585366	0.0203331955282014	0.171944833748734	0.11825418120974	2.62672811059908	-1.62672811059908	-0.232542819499341	1221.33333333333	344.666666666667	0.00168474440928228	0.010800664808683	0.15598525082714	1	0.975842136750202	0.943367203985375	0.990066475930465	0.942829629485547	0.96868674346843	0.825916886573174	0.023889699155719	0.313117030644062	0.0339037946094168	0.0185109187763713	0.0145769816720257	0.0080437462406015	9.79019266666667	9.99222843534483	NA	NA	23.948247	NA	2.28138113629429	2.30180763438589	NA	NA	3.17589512702361	NA	0.472268722814384	0.985323141781985	0.966090580735227	0.856512614057321	0.958817980307823	0.956880735806321	0.91658619253461	0.87111636919201	0.722739795261199	0.88080621758846	0.73619765644357	NA	9.40152503277912	NA	NA	21.9547321694199	NA	NA	2.24087191364657	NA	NA	3.08898270486935	NA	5.72572178156896	11.2509921632558	NA	NA	5.34188601272577	NA	0.800657726602052	0.852236627966721	0.26372484502493	0.726733896847413	0.748803312963275	0.654584332983977	0.476000103217847
21750	AT5G06910	Chr5	2140399	2142679	0.0989538395253408	1.00785249489874	1.1073310045429	-0.527740681427638	0.362281	2280	41	20	34	31	27	11	6	18	36	25	23	29	61	0.0179982440737489	0.00877963125548727	0.0149253731343284	0.0136084284460053	0.0118525021949078	0.004828797190518	0.00263388937664618	0.00790166812993854	0.0157964019306713	0.0109745390693591	0.0100965759438104	0.0127304653204565	0.0267778753292362	0.112818261633011	0.0302897278314311	12	20	AL6G17060.t1	674.5	171.5	29.5	26.5	0.0437361008154188	0.154518950437318	0.045063183001504	0.173027730730535	0.260439079974315	1.49717514124294	-0.497175141242938	-0.0982142857142857	683.333333333333	171.666666666667	0.000144810496866352	0.0058709854071771	0.0246654499752846	1	0.577186729358043	0.689242161878692	0.697692041975378	0.500489445314888	0.455563997330222	0.391268209671233	11.2235392134029	10.476394076756	12.8372345908087	14.4399521666744	33.4223588650292	17.6098670056391	13.227192014211	16.6175113704316	13.6452688457736	16.5292551854102	112.758333049175	19.7564364276596	2.58227471177615	2.81045704117778	2.61339285684445	2.80513185246389	4.72524688296153	2.98347933332624	0.60452542568148	0.472872113654007	0.441432180672792	0.590974855092537	0.301927807779437	0.536994125810921	0.573397379523883	0.672497151218354	0.456801632345323	0.942395185397368	0.264325710400264	12.9325514952944	14.7656907602841	13.1386598911164	14.0905132076642	151.412017030198	14.3769794370854	2.55974750473909	2.6923062977307	2.575559020878	2.64550174878625	5.02000471057607	2.6656282771748	13.2797410757275	25.9386258499018	15.4031624231605	17.4698202398656	106.487957784976	16.6269866887029	0.273574391064223	0.530488770383874	0.21538400167426	0.417281028779193	0.483147648747928	0.442725145038779	0.525524802473444
21751	AT5G06920	Chr5	2142857	2143919	1.91959162619086	1.23336512594851	3.15413000601179	-0.308101990155127	0.423729	1062	33	34	10	29	25	11	7	18	25	9	36	13	39	0.0311320754716981	0.0320754716981132	0.00943396226415094	0.0273584905660377	0.0235849056603774	0.010377358490566	0.00660377358490566	0.0169811320754717	0.0235626767200754	0.00849056603773585	0.0339622641509434	0.0122641509433962	0.0367924528301887	0.220754716981132	0.0283018867924528	12	33	AL6G17070.t1	802.833333333333	253.166666666667	30.1666666666667	34.8333333333333	0.0375752543076604	0.137590520078999	0.0385491900350032	0.152004047187945	0.253606339753173	3.17541436464088	-2.17541436464088	-0.269230769230769	808.999999999999	253.000000000001	0.00237279558243618	0.00487496097212848	0.486731195593588	1	0.993795503297446	0.977310657787499	0.979126719770332	0.917441445752776	0.827967593498768	0.487286252730263	0.0639315635283227	0.0681183151531252	0.0108580402788925	0.00466296978601567	0.00200079903536977	0.216024396616541	30.273352	33.2828515	NA	NA	NA	14.822879	3.41026785360578	3.50504229437385	NA	NA	NA	2.69617186550846	0.956450987569415	0.91140871961691	0.974607202191768	0.938374226767449	0.973320111104739	0.538903482070093	0.940655505987379	0.925212669559177	0.825657598321555	0.565360257570512	0.22945647208399	NA	23.2134415066029	NA	NA	NA	NA	NA	3.14473148618381	NA	NA	NA	NA	NA	12.5074921436466	NA	NA	NA	10.3412619026898	0.584435026370607	0.731311003746231	0.396535102503921	0.714112899914847	0.441973532445745	0.386093868593021	0.898890478031248
21752	AT5G06930	Chr5	2144524	2148350	2.96681471027056	1.21167995282175	4.18181525053132	-0.502525100134513	0.396759	3826	85	34	59	65	47	17	13	43	62	45	67	76	110	0.0222280334728033	0.00889121338912134	0.015428870292887	0.0169979079497908	0.0122907949790795	0.00444560669456067	0.00339958158995816	0.011244769874477	0.0162091503267974	0.0117677824267782	0.0175209205020921	0.0198744769874477	0.028765690376569	0.134152719665272	0.0387029288702929	31	74	AL6G17080.t1	1681.5	475.499999999995	89	67	0.0529289325007432	0.140904311251316	0.0548893792415654	0.156073370085845	0.351689588117273	1.79702790866256	-0.797027908662559	-0.134249084249084	1693	478.999999999995	0.00175240089206766	0.00252960324179909	0.69275721311194	1	0.942063449345681	0.914242178998412	0.846115956134721	0.900254765924096	0.924266462212387	0.819514793414866	1.01336855472393	3.98239417252831	3.54665770468977	3.95417295647227	4.60800009063803	3.90753601879699	10.929849016568	16.7285303360336	10.4018236410929	16.7814975571429	59.348096856162	14.5332287040816	2.39149748842131	2.81711566511695	2.34198114088038	2.82027694360884	4.08342005409102	2.67643766240053	0.426729826824485	0.730997827173546	0.736436274695095	0.878587261394368	0.747553975056803	0.928036806877564	0.787270354737621	0.806423467484621	0.739334851613212	0.840459771675262	0.615650792170671	13.9418257349748	20.3179068084198	8.64124637715183	12.7203749174795	81.3921651849584	9.37871164581534	2.63489336770154	3.01150260600758	2.15654682902677	2.54320503212222	4.39927901757705	2.2384424023922	8.65098047614598	10.5454826177937	7.45851745308717	14.0627159454522	58.3443959522394	12.1646089175172	0.741112788135639	0.37194173471462	0.338652466087454	0.693770727250452	0.316459208447811	0.782435455887408	0.427708281486346
21753	AT5G06940	Chr5	2147887	2150771	0.82751173767089	0.748275765156297	1.58637639723335	-0.643578498486343	0.412621	2884	92	41	51	37	59	16	12	32	49	41	48	42	74	0.0319222761970854	0.0142262317834837	0.0176960444136017	0.0128383067314365	0.020471894517696	0.00555170020818876	0.00416377515614157	0.0111034004163775	0.0169961845300035	0.0142262317834837	0.0166551006245663	0.0145732130464955	0.025676613462873	0.152671755725191	0.0364330326162387	34	50	AL6G17090.t1	1834.83333333334	544.16666666666	73.5	83.5	0.0400581342537922	0.153445635528333	0.0411675893084816	0.17167712253584	0.239796594330077	1.67066826730692	-0.670668267306923	-0.127085228996057	2017.00000000001	601.999999999991	0.00041026858585567	0.00124298299859852	0.330067737304737	1	0.86756330877732	0.739076347313685	0.756236693352641	0.797490409261025	0.50350661737021	0.473299891628641	0.442323534174789	1.12088408753504	0.815830259038925	0.921781659193002	1.43264661823419	1.99304501785714	6.43169854545455	12.7980074313725	NA	6.31265204	28.8638819615385	6.98189715789474	1.86123866284527	2.54928948938381	NA	1.84255587985598	3.36259105440187	1.94332067896891	0.398409738776615	0.806613590070294	0.605634526468488	0.628823267779083	0.528515605739688	0.826033103865114	0.426229088849251	0.410555829215141	0.394929577914521	0.81957558780975	0.278768995251195	5.5910450703565	11.6555716120515	NA	NA	48.7684394138864	NA	1.72116622324552	2.45578431564815	NA	NA	3.88708337031489	NA	5.5276659442472	12.0430932964498	NA	5.48746141913482	26.9039235591886	7.78464563068907	0.430274212336062	0.244168913800466	0.348197703439964	0.539186626974694	0.438844388717391	0.407380981334874	0.357261341335048
21754	AT5G06950	Chr5	2150839	2154586	0.187823219318362	0.213950694633178	0.40185499363998	-0.634448525706128	0.372031	3747	68	32	62	56	28	8	13	26	63	50	41	62	104	0.0181575433911883	0.00854472630173565	0.0165554072096128	0.0149532710280374	0.00747663551401869	0.00213618157543391	0.00347129506008011	0.00694259012016021	0.0168179391350774	0.0133511348464619	0.0109479305740988	0.0165554072096128	0.0277703604806409	0.110280373831776	0.0365821094793057	10	11	NA	NA	NA	NA	NA	NA	NA	NA	NA	NA	NA	NA	NA	767.666666666666	225.333333333334	0.000244667676055183	0.000949485331212325	0.257684524459989	3	0.571479415488359	0.616121071644996	0.5862360847043	0.725966570696769	0.412415324814596	0.473791190453115	5.51847257249223	6.06516849417408	6.87281534339553	7.49041178122966	13.6740404243971	8.18821532330827	7.89908105664889	11.0205964869118	8.14295519690351	10.8181542928933	73.775332044161	9.95123632038835	2.06674643076388	2.39976592992887	2.09715316043173	2.38122567595552	4.3010244215869	2.29769679675706	0.531795802873657	0.523027763013098	0.458803279321303	0.554568442438276	0.31896567077012	0.546894344096751	0.347942430859836	0.548417860644759	0.824341802189706	0.966588570198472	0.310521151092207	7.82262493987638	10.1572850542589	7.9426031898282	11.2033748366402	183.675325075057	7.38956310058262	2.05702016829355	2.31819118737195	2.07224107918645	2.41621505761189	5.21316966134311	2.00006861285825	7.844929542144	14.3644996586166	8.91737353756379	9.22456326363726	82.6101683101044	8.77157980919519	0.208707635485153	0.579880655136975	0.175278513788861	0.391822817595482	0.400105879394071	0.598785908242004	0.463975594622694
21755	AT5G06960	Chr5	2154745	2157719	0.0476973334240498	0.735465941934891	0.788897718179121	-0.548823001550338	0.372898	2974	56	24	54	48	26	8	13	13	60	43	45	25	84	0.018842530282638	0.00807537012113055	0.0181695827725437	0.0161507402422611	0.00874831763122476	0.00269179004037685	0.00437415881561238	0.00437415881561238	0.0201816347124117	0.0144683714670256	0.0151413189771198	0.00841184387617766	0.0282637954239569	0.116756393001346	0.0309555854643338	10	13	NA	NA	NA	NA	NA	NA	NA	NA	NA	NA	NA	NA	NA	772.666666666666	220.333333333334	6.17308025332827e-05	0.00333796947928089	0.0184935191638066	3	0.697828035089574	0.611648566987011	0.626561925830964	0.684319041127303	0.381407398782976	0.602806546303898	7.62043765353311	8.186684572062	9.36558177327782	9.56258740953056	14.2096330360694	6.77953364379699	10.2822885428569	14.2399769143199	10.7854684459224	13.8466939572	82.8137806918156	9.76524745098039	2.33042285615114	2.65605328479711	2.37819971384661	2.62804650068788	4.41659448101873	2.27882990460977	0.480164458053374	0.587818610626544	0.339040551447294	0.509074502210254	0.295389493614361	0.66585177905097	0.388490718743598	0.410009010888048	0.646016115804677	0.933101714612528	0.504387947667093	9.57222040375486	12.8709948459222	10.221271955259	11.1554541666836	177.819038746282	7.13404354999539	2.25886519566433	2.55497631822603	2.32447103449311	2.41192854123621	5.18076639691009	1.96487819148709	9.29656935107593	16.6199688603452	10.9827207309974	11.3770642826408	91.4913322063426	10.0015007835479	0.184051913852564	0.697262095784967	0.21637035520224	0.6230676474907	0.312987019578144	0.655830418462481	0.396147301933276
21756	AT5G06970	Chr5	2157969	2166511	1.6028100577269	1.42392808985998	3.02760528097924	-0.573531063867725	0.372629	8542	250	92	144	175	129	59	36	105	159	105	128	121	164	0.0292740046838408	0.0107728337236534	0.0168618266978923	0.0204918032786885	0.0151053864168618	0.00690866510538642	0.00421545667447307	0.0122950819672131	0.0186160871092378	0.0122950819672131	0.0149882903981265	0.0141686182669789	0.0192037470725995	0.141334894613583	0.0352459016393443	40	66	NA	NA	NA	NA	NA	NA	NA	NA	NA	NA	NA	NA	NA	2565	741.000000000001	0.000624877215488069	0.00192163035068822	0.325180758757413	1	0.590559474318228	0.565570843980636	0.563897287531735	0.539811138718394	0.488057630703646	0.38341367545948	7.8237631202948	10.9858658344749	13.5524455328265	11.2539394363956	9.55544033002263	10.317430037594	10.5058379795826	19.3169715324928	15.1476274935214	15.1971139465792	31.5543097942222	12.7653450338164	2.35193110070932	2.96098406352078	2.71784391860445	2.72110553788869	3.45171018169358	2.54673408000433	0.244647079148699	0.537629945805345	0.357931617852206	0.439423087247133	0.544260393704084	0.431483378516164	0.561797427555229	0.425945696373973	0.585742302881493	0.833264130996521	0.251609506627684	10.0248529517514	16.2723850486944	14.4623410408805	11.5435213195017	42.5214950274588	8.32218714320769	2.30506730493058	2.78946950229408	2.67154810133618	2.44612435487221	3.75000971342616	2.11892509807619	11.2088728162358	13.0353728021283	14.1923804377275	13.6935165391628	31.2056571149973	11.7607458970522	0.262073336920527	0.301353611622563	0.260798030731664	0.258671599451972	0.640940994794491	0.511585825645194	0.31477391212972
21757	AT5G06980	Chr5	2167119	2169437	0.170560976846493	0.444890794727675	0.610157955098375	-0.578382746812335	0.384383	2318	45	30	30	35	31	10	13	27	39	30	38	32	60	0.0194300518134715	0.0129533678756477	0.0129533678756477	0.0151122625215889	0.0133851468048359	0.00431778929188256	0.00561312607944732	0.0116580310880829	0.0168321104876996	0.0129533678756477	0.0164075993091537	0.0138169257340242	0.0259067357512953	0.132124352331606	0.0323834196891192	7	15	AL6G17140.t1	644.666666666667	153.333333333333	26	26	0.0403309203722854	0.169565217391304	0.0414558226333297	0.192221818973333	0.21566658173743	2.14285714285714	-1.14285714285714	-0.181818181818182	676.333333333333	163.666666666667	0.000252184785874559	0.00271827369487378	0.092773875695497	1	0.725342271182262	0.877799569502771	0.774634830808932	0.703547745234865	0.570743691583353	0.646203140609261	42.349606034291	26.0533320103803	42.3921610748266	32.472614911497	13.6206955949238	12.2744686992481	60.1298260184935	66.9192551104461	51.0338345068357	49.6948460612812	117.565931297092	22.9716709583333	4.0965059916246	4.20348674501134	3.93248883446009	3.90590122674501	4.76699929363876	3.13426175930262	0.75211013464208	0.580726271808799	0.490377625994189	0.630672528523746	0.599163373265731	0.614858980084543	0.890596547112276	0.52222407364039	0.522114612989675	0.85098226612126	0.690484331226558	49.0430311400008	57.2977827696188	52.5247611851776	32.1111020562957	366.834326768757	14.9762152787033	3.89269809926107	4.04826192785193	3.96128470003206	3.4692018287923	5.9049103204331	2.70646329454534	54.2271421008946	23.0499961563838	41.4925501533411	45.9373860670754	137.281902828644	22.3560729995992	0.368287919818211	0.414892730413858	0.328201836057293	0.691628261702589	0.744570807593425	0.527666307797045	0.66474500406991
21758	AT5G06990	Chr5	2169424	2170606	0.12600654221859	0.493673464075399	0.619766580474846	-0.534595969660664	0.42132	1182	33	14	6	15	14	2	16	4	66	6	15	10	20	0.0279661016949153	0.011864406779661	0.00508474576271186	0.0127118644067797	0.011864406779661	0.00169491525423729	0.0135593220338983	0.00338983050847458	0.0558848433530906	0.00508474576271186	0.0127118644067797	0.00847457627118644	0.0169491525423729	0.104237288135593	0.0271186440677966	11	7	AL6G17150.t1	592.5	184.5	2	35	0.00337552742616034	0.18970189701897	0.00338314641890844	0.218703178263709	0.0154691232462525	11.1363636363636	-10.1363636363636	-0.334834834834835	601.666666666667	184.333333333333	0.000209429156041978	0.0026781562246405	0.0781990065086998	1	0.818330913566611	0.767383848581677	0.94267774148185	0.953385053732312	0.900847940864727	0.26758752863427	0.273978170906378	1.56989431936913	1.62073895645685	0.471089938401843	0.0651349241693462	0.371543591165414	13.3587277307692	9.62378322872129	11.2544097826797	9.9645475	9.387875375	NA	2.59216993384102	2.26423745438725	2.42076003252871	2.29903354370248	2.23941900297523	NA	0.705740039469704	0.799652203830095	0.836474039819761	0.896000578566295	0.916925002119508	0.654865886036772	0.643368710823876	0.689197956544018	0.597565068321321	0.943957791250446	0.23718642637438	5.49333735990357	10.6929083152283	8.4478505830809	NA	5.24217100037542	NA	1.7035359688051	2.36958074745817	2.13391204014567	NA	1.65673572557774	NA	6.10103819603792	13.2124202234744	7.88895602747673	5.55591380178034	9.21524908874402	NA	0.473708970587149	0.484281216604262	0.277110981041855	0.576247142377636	0.920987394637492	0.45446522365989	0.705769459045779
21759	AT5G07000	Chr5	2171366	2173015	3.25445430827207	0.319360567503064	3.58466686325451	-0.423501571288577	0.416616	1649	33	23	14	25	19	11	13	26	56	19	37	13	58	0.0200364298724954	0.0139647844565877	0.00850030358227079	0.0151791135397693	0.0115361262902247	0.00667880995749848	0.00789313904068002	0.01578627808136	0.0339805825242718	0.0115361262902247	0.0224650880388585	0.00789313904068002	0.0352155434122647	0.152398299939284	0.0242865816636308	18	51	NA	NA	NA	NA	NA	NA	NA	NA	NA	NA	NA	NA	NA	818.666666666666	225.333333333334	0.00397531063714016	0.00141728062501359	2.80488603807876	2	0.88211350490447	0.800242150143257	0.902964983257563	0.71035791345398	0.576714400743673	0.429611636584271	3.55942750586939	2.17703940213965	7.64864069039307	7.77151998879573	0.778637175290282	1.32193740413534	9.88806390372033	8.45257997346411	11.9655222437943	16.0639138190278	15.1197160116279	6.4093065	2.29132836344934	2.13447171707116	2.48202936802956	2.77657537864357	2.71599958827526	1.85775107475197	0.614902258798979	0.573332344656933	0.464474167655565	0.631887627279577	0.662179499327848	0.880850838839862	0.700197909383426	0.525546624193615	0.569046867964989	0.789536029812312	0.397006983494049	9.60393302857496	8.96251803908564	10.2402934973314	11.7112701923493	7.15376515544585	5.84792299006232	2.26217270505012	2.19305121865293	2.32633028104938	2.46055164246572	1.96763881327059	1.76608655376678	9.61151525968346	15.4277682346534	11.0091913283649	11.1891209725917	10.9455663816744	6.3148868196492	0.273834538010596	0.576081623753694	0.551827896612194	0.404886111881479	0.832169770359281	0.384217598990207	0.618478265626588
21760	AT5G07010	Chr5	2174667	2176446	0.969303793596965	1.64829303851451	2.62084192997276	-0.483056653299062	0.41765	1779	38	23	11	21	21	15	12	24	72	12	44	11	59	0.0213843556555993	0.0129431626336522	0.00619020821609454	0.0118176702307259	0.0118176702307259	0.0084411930219471	0.00675295441755768	0.0135059088351154	0.0404949381327334	0.00675295441755768	0.0247608328643782	0.00619020821609454	0.0332020258863253	0.144625773776027	0.0191333708497468	25	38	NA	NA	NA	NA	NA	NA	NA	NA	NA	NA	NA	NA	NA	848.999999999999	231.000000000001	0.0011417005813863	0.00713546769919699	0.160003608665313	2	0.912225146543664	0.903786883286988	0.911741888182344	0.901789793104743	0.559248745942101	0.883809667144287	26.3701259642078	7.46104386905769	21.567811142077	11.952652002603	3.03773027109235	5.74444511842105	64.3393671022228	18.0234397679703	42.2283504262604	36.3118185250496	36.2630073480755	14.1343992365591	4.16417168499257	2.89167312008863	3.74309180652677	3.59214326748387	3.59079814033415	2.6486114884071	0.593352707812139	0.69449511863634	0.713313831721982	0.847597989682575	0.618291527416508	0.837049289088563	0.858416447295637	0.903219527976485	0.870092800355345	0.770470338688872	0.851097559490612	68.8691775335145	15.5042335759251	25.9761907186521	18.2334249497209	18.4115993082836	15.6870441864585	4.23220872718117	2.74111312056157	3.2571803768837	2.90325644541197	2.91298086318743	2.75283516062659	27.6737604101079	27.6538961091961	37.3506609488846	14.8220540200629	23.917240982351	14.3077268106192	0.492287025244716	0.879097967552886	0.670474270436311	0.592444847194605	0.752236709645639	0.891385257476477	0.616997914236027
21761	AT5G07020	Chr5	2180500	2182538	0.754529703747317	0.63190362085558	1.38701741586111	-0.278677398701696	0.407262	2038	55	29	25	34	39	20	13	28	51	35	30	29	33	0.0270137524557957	0.0142436149312377	0.012278978388998	0.0166994106090373	0.0191552062868369	0.00982318271119843	0.00638506876227898	0.0137524557956778	0.0250368188512518	0.0171905697445973	0.0147347740667976	0.0142436149312377	0.0162082514734774	0.148821218074656	0.0329076620825147	8	11	AL6G17170.t1	526.333333333334	178.666666666666	11.5	25.5	0.0218492716909436	0.142723880597015	0.0221738515378709	0.158317220227798	0.140059631579974	3.04891304347826	-2.04891304347826	-0.268136557610242	529	179	0.00142633214318963	0.00353018782600883	0.40403859893263	1	0.566700611821522	0.944083489934882	0.658817557086629	0.58207656576344	0.691168880550047	0.20153915481536	155.518253326129	34.3300546229693	146.682752663721	133.253542050446	51.4536607908881	63.4506220526316	165.872913768419	67.2888400196636	147.854008022651	134.098420635682	173.733480209778	68.2706944817814	5.11122191544242	4.2089943985268	4.99622535464022	4.89857401270659	5.15752240199537	4.22348060395471	0.521072133928157	0.497087444229729	0.595239102964321	0.491875934250036	0.549708874192726	0.502577797021597	0.942239180559223	0.447428174882775	0.538794366414384	0.926382225314296	0.325269134065004	153.779884805276	60.8064835815	146.383873818647	111.872751361269	270.569032670259	46.2806635620395	5.03552226051594	4.10769642114033	4.98623244394811	4.71736207682895	5.60052726968414	3.83472424020971	197.794240287636	22.3350457887739	190.452471403111	171.676966251254	146.977663492869	60.7167964662013	0.275075207279828	0.590837741218744	0.290154465802442	0.302780859328427	0.728474927959549	0.311970098066144	0.554577296690706
21762	AT5G07030	Chr5	2183327	2185972	0.158415273653061	3.11069479617151	3.27254363016851	-0.329603547043329	0.417769	2645	59	40	26	36	31	14	30	25	104	33	23	41	41	0.0223231176693152	0.0151343170639425	0.00983730609156262	0.0136208853575482	0.0117290957245554	0.00529701097237987	0.0113507377979569	0.00945894816496406	0.0393343419062027	0.0124858115777526	0.00870223231176693	0.0155126749905411	0.0155126749905411	0.114264093832766	0.0367007188800605	23	26	AL6G17180.t1	989.333333333332	327.666666666668	8	47	0.00808625336927225	0.143438453713122	0.00813016091464863	0.159200254119625	0.0510687684489468	6.64130434782609	-5.64130434782609	-0.385157699443414	1028.66666666667	339.333333333335	0.000154000590071026	0.00916707700247003	0.0167993123685479	1	0.791424399915425	0.776241907232065	0.913907406885361	0.813631136238887	0.829234320931134	0.625275122247348	19.3523869411855	33.9835720523461	38.0585125165234	37.0953859632523	17.941472401307	55.4497048580827	36.0539663666312	65.0312660740914	42.4922658461778	51.7879811415342	153.456499837967	71.5790593219512	3.58501688171846	4.17486817076876	3.74932207928005	3.94715809804893	5.03341713818735	4.27080256361911	0.42661284225261	0.7196426285521	0.42523586922619	0.432141830675519	0.588170873975606	0.698363167540021	0.550595763621259	0.573392332018722	0.775897140215574	0.906264537108819	0.301290033133682	32.1149018266636	36.350539226101	35.9559741551525	29.5376918236951	242.018013377335	25.4683211773206	3.46932015377417	3.59320903815013	3.58229524991994	3.38566713673468	5.48901215883004	3.23743537308989	36.2738729630478	58.9836572762467	46.715681203378	60.2885962846411	152.709341264024	61.2461551001867	0.546588907745547	0.484450069778163	0.505563683486586	0.741880348629486	0.621636698707171	0.378974060674679	0.414316999482656
21763	AT5G07040	Chr5	2190246	2191266	0.133521589256614	1.84428739223489	1.97881919261508	-0.123529308812617	0.415686	1020	10	16	6	14	14	10	13	14	34	15	32	11	28	0.00982318271119843	0.0157170923379175	0.00589390962671906	0.0137524557956778	0.0137524557956778	0.00982318271119843	0.012770137524558	0.0137524557956778	0.0333660451422964	0.0147347740667976	0.031434184675835	0.0108055009823183	0.0275049115913556	0.150294695481336	0.0294695481335953	12	9	AL6G17190.t1	359.5	117.5	3.5	22.5	0.00973574408901251	0.191489361702128	0.00979948612175765	0.221099655165484	0.0443215803046963	4.82142857142857	-3.82142857142857	-0.293956043956044	362.333333333333	117.666666666667	0.000368504846154407	0.0156738305289085	0.0235108351768092	1	0.909490888806042	0.854321449225826	0.845908146138812	0.931535600062545	0.57561540522921	0.434700884719236	0.226357701474544	3.3179826961747	1.40536087952305	0.311890924834335	0.234508830936644	0.37024970112782	17.8486607222222	12.0046339148043	7.59388728915663	6.4293745	10.1724798333333	NA	2.88192847584341	2.48529273481461	2.0273436196079	1.8608772551351	2.31968601842267	NA	0.793670327083555	0.780920210127599	0.916118408146227	0.873050848285664	0.853676905899056	0.701690874537237	0.599317822538992	0.726778208844629	0.492456584778357	0.717384735488529	0.112635841637584	6.74409516561105	12.0567629702614	6.82307706157664	NA	12.6337482170807	NA	1.90866733175228	2.48962574484443	1.92031055215272	NA	2.53637166328321	NA	8.98494327616677	17.8913677712524	7.82485294676213	NA	11.3656106910932	NA	0.511392875596537	0.68598203763472	0.160091126766956	0.256165893009789	0.766608009650963	0.590248013048578	0.784088830439966
21764	AT5G07050	Chr5	2191384	2193416	0.158617798108048	0.514532548893056	0.673399064496356	-0.651183036495039	0.379921	2032	55	25	20	48	35	17	13	20	54	15	22	15	39	0.0270935960591133	0.0123152709359606	0.00985221674876847	0.0236453201970443	0.0172413793103448	0.0083743842364532	0.00640394088669951	0.00985221674876847	0.0265878877400295	0.00738916256157635	0.0108374384236453	0.00738916256157635	0.0192118226600985	0.135960591133005	0.0236453201970443	17	23	AL6G17210.t1	933.166666666666	272.833333333334	16	36	0.0171459189140918	0.131948686621869	0.0173449464638005	0.145126290872534	0.119516225209909	3.04411764705882	-2.04411764705882	-0.267307692307692	935.999999999999	273.000000000001	0.000169463459517145	0.00188473461132987	0.0899136984583584	1	0.98645209976329	0.958059206651521	0.968612452613338	0.959875556796427	0.967895124419708	0.664812720815401	0.0557497413955693	0.0739671273049771	0.0426239628611557	0.0177087245830822	0.00304034458735263	0.00957435244360902	38.7212568333333	7.50152615151515	5.05196	NA	NA	NA	3.65638872142014	2.01510648671031	1.61977628680053	NA	NA	NA	0.936481196083288	0.759880030962013	0.811204252932422	0.904469072582512	0.959291098013003	0.551054846396873	0.931380664287944	0.918458190012423	0.921178453782094	0.364369190465985	0.570243956537796	NA	7.6966630287009	NA	NA	NA	NA	NA	2.04078686203048	NA	NA	NA	NA	NA	5.47209197329952	5.07397293151242	NA	NA	NA	0.529557380682401	0.781421781473067	0.973948283337549	0.914025789610303	0.831684392915303	0.439840328087452	0.468121859548566
21765	AT5G07060	Chr5	2193965	2195963	4.57070243645921	0.44517446948436	5.05044820853255	-0.272264291211308	0.395395	1998	39	21	15	60	31	6	7	20	45	26	35	33	36	0.0195390781563126	0.0105210420841683	0.00751503006012024	0.030060120240481	0.0155310621242485	0.0030060120240481	0.00350701402805611	0.0100200400801603	0.0225338007010516	0.0130260521042084	0.0175350701402806	0.0165330661322645	0.0180360721442886	0.137274549098196	0.0275551102204409	12	50	NA	NA	NA	NA	NA	NA	NA	NA	NA	NA	NA	NA	NA	870.666666666665	221.333333333335	0.00524965823483065	0.00201133043441727	2.61004265882925	4	0.819144055084138	0.827030846971296	0.903394032297674	0.75749346820502	0.917696859962906	0.563551532630516	0.518708741204487	0.104846814156626	0.503077656571983	0.599111422605511	4.72180102257205	1.62535374718045	18.89535675	14.7081413333333	7.16752345	83.318481	99.1017010114943	10.9440794861111	2.93891621727947	2.68840117267579	1.96956019048263	4.42267038530964	4.59614660578494	2.39279862383912	0.891169400658884	0.574257640098627	0.798407414586271	0.955309937634663	0.91460205873318	0.815413731104495	0.698654726782688	0.736422852804614	0.72858031807181	0.87946261614304	0.455375143017197	5.95026881974616	12.8457699164898	7.51537878500845	NA	119.651544450273	6.05530941211884	1.78343639832623	2.55301456776829	2.01695142579478	NA	4.78458372233855	1.80093547596684	7.99543657556268	7.04463376799235	6.94978483547021	NA	113.237916556891	8.87778701230246	0.369704028955643	0.83641429622944	0.758197616101527	0.83225592941097	0.65913130473983	0.587939339602958	0.895436739472977
21766	AT5G07070	Chr5	2196427	2198539	0.461140174865676	3.4207490062773	3.88321205011147	-0.293048181583469	0.398201	2112	74	22	24	36	43	11	12	46	52	25	59	28	72	0.0350710900473934	0.0104265402843602	0.0113744075829384	0.0170616113744076	0.0203791469194313	0.00521327014218009	0.00568720379146919	0.0218009478672986	0.0246328754144955	0.0118483412322275	0.0279620853080569	0.0132701421800948	0.0341232227488152	0.183886255924171	0.0303317535545024	36	19	NA	NA	NA	NA	NA	NA	NA	NA	NA	NA	NA	NA	NA	1087	284.000000000001	0.000424231991596758	0.0120448908671735	0.0352209078749676	2	0.803812840595768	0.87259497919628	0.898160178730991	0.834597870462751	0.661176120557256	0.810760734298003	2.46989165235901	2.35691600934669	2.10355519892895	2.49518965851296	2.01934991073895	1.65463334586466	12.25394094871	17.5215578413314	9.71124325384615	7.16442751538462	93.3420001351351	9.7167615	2.50584759535192	2.8634319994395	2.27328431260815	1.96912815793228	4.53627016878078	2.27385238394354	0.439210196192351	0.46311982818192	0.724952820297624	0.417040830382504	0.431038411556851	0.427584383276526	0.71890721151728	0.892206527305212	0.521040068521937	0.954524855051773	0.748709212277588	7.28546305113259	12.1892565341349	11.4436263917212	6.02354310637833	103.80504317819	9.17328727892427	1.98588099989657	2.50055495181657	2.43743292800353	1.79567564206645	4.64251455508324	2.21629570391833	6.7556621171889	16.045069527953	8.68491906245297	7.41092406188328	86.802372660631	8.33023342104501	0.160265978555736	0.360926187467009	0.324844832090118	0.273418239733038	0.597397036391756	0.773801766543531	0.336577926200771
21767	AT5G07080	Chr5	2200173	2202158	5.931890758436	8.15580797461804	14.1044861714625	0.270511614874791	0.417632	1985	46	31	22	32	30	29	13	24	60	27	44	19	42	0.0231971759959657	0.0156328794755421	0.0110943015632879	0.016137165910237	0.0151285930408472	0.0146243066061523	0.00655572365103379	0.0121028744326778	0.030241935483871	0.0136157337367625	0.0221886031265759	0.00958144225920323	0.0211800302571861	0.153807362581947	0.027231467473525	43	47	AL6G17250.t2	1030.33333333333	316.666666666668	31.5	52.5	0.0305726302167584	0.16578947368421	0.0312132230252179	0.187358848797277	0.166595937291388	1.82170542635659	-0.821705426356589	-0.147222222222222	1036	317.000000000001	0.00572576328034364	0.0257281008663029	0.222549006244099	1	0.681170660490442	0.704216350481402	0.696473096995356	0.792704350271255	0.927237683206593	0.71346138630263	1.88063823633653	9.46527635318102	6.7678665181968	3.24434240673915	0.146914522341312	1.85572601503759	7.73149393680229	19.805864474343	10.3454206343615	8.16604876656234	31.944716	7.85042330952381	2.04530210871294	2.98597807941908	2.33654397101482	2.09998516478285	3.46400678373462	2.06056745512053	0.534804204465305	0.483407181376017	0.521832056702043	0.709202215152934	0.729202055708261	0.594370463172715	0.726832784873436	0.511955221007861	0.519532594006534	0.0137337333288357	0.685865459417988	8.25541155983663	14.5553077364476	9.79280871634955	6.67593132377541	151.789840504449	6.04949101572716	2.11086893195448	2.67795571997975	2.28164831185613	1.89850871871483	5.02249693587366	1.79997413887178	6.50790767068844	14.4007489280951	7.67529602185733	7.89771706172741	83.7993223970381	8.06835098065917	0.363548579340965	0.628937589417293	0.235652586159703	0.280044033796127	0.946456810351566	0.702689487765495	0.54574536086776
21768	AT5G07090	Chr5	2202363	2204150	0.0713365813548505	0.988271682390045	1.05987923538802	-0.502585531674489	0.410744	1787	47	13	23	30	26	11	12	18	34	13	29	30	50	0.0263305322128852	0.00728291316526611	0.0128851540616246	0.0168067226890756	0.0145658263305322	0.0061624649859944	0.00672268907563025	0.0100840336134454	0.019036954087346	0.00728291316526611	0.0162464985994398	0.0168067226890756	0.0280112044817927	0.132773109243697	0.0364145658263305	16	11	NA	NA	NA	NA	NA	NA	NA	NA	NA	NA	NA	NA	NA	613	176	0.000116372889649022	0.00561518001357981	0.0207246943762416	3	0.763785332586293	0.699027027980193	0.706164984249479	0.756968251335885	0.590676368935359	0.59484598208033	212.576505761916	272.181030626124	287.815486266104	247.0254514454	374.364009158959	291.763187135338	227.904799119038	307.717973896711	288.858715978708	250.383353480855	496.047867971319	312.867852516129	5.4289279940336	5.72918369432595	5.66593769652954	5.52299315730702	6.20667243007502	5.74578090495605	0.222744216769309	0.547584274771914	0.407142003427839	0.582178621333442	0.258420794413152	0.698582753853857	0.418327994686259	0.438642256833893	0.509545669127801	0.89208455617126	0.496188010228944	237.295082252751	220.821176120647	276.772637384197	227.705817634162	823.186439320297	184.070779232544	5.46930443947119	5.39735321614773	5.62319636547641	5.42805452230045	6.71318271125527	5.21532035338463	273.774751438847	325.533650054408	346.288855977537	327.490510137992	445.942317536412	253.84361242028	0.390670314094746	0.406786490199804	0.0790033984666874	0.180701184040024	0.509848834853823	0.7336707642201	0.215897118710094
21769	AT5G07100	Chr5	2204205	2205965	3.60419804248535	2.73589467575404	6.49328958388877	-0.192314046836568	0.394886	1760	52	26	26	36	27	15	11	26	38	23	33	12	44	0.0295790671217292	0.0147895335608646	0.0147895335608646	0.0204778156996587	0.015358361774744	0.00853242320819113	0.00625711035267349	0.0147895335608646	0.0216031836270608	0.0130830489192264	0.0187713310580205	0.0068259385665529	0.025028441410694	0.160409556313993	0.027872582480091	25	47	AL6G17280.t1	709	200	32.3333333333333	35.6666666666667	0.0456041372825576	0.178333333333333	0.0470495275576212	0.203637851698819	0.231045098762914	2.07381443298969	-1.07381443298969	-0.177287581699346	726.333333333333	203.666666666667	0.00496218179323362	0.0134331980806254	0.369396904851015	1	0.844342544636685	0.812467777141061	0.804092335048835	0.799076378896496	0.936994776866569	0.908449517323902	15.7724834660129	8.50126837974744	11.4102192586219	11.229190100901	0.232672346177206	3.60443326033835	32.767375410164	17.3727908558364	16.6318153763342	22.4487963410598	27.022385	21.0917333684211	3.48943336826627	2.85490523837941	2.8113174499851	3.11123699765336	3.29666559658633	3.04888118022766	0.692603511229117	0.624651257505325	0.527515282547656	0.677169958250419	0.715494176056423	0.818382194342024	0.511046285700423	0.670399657668508	0.799381650958712	0.23447285902539	0.789578164262566	28.5318673040287	13.5920170914359	13.8379249630333	17.4048234286262	65.5607084483534	8.01367812947966	3.35102161362791	2.60948264183175	2.62741300853217	2.85674737634703	4.18297655992392	2.08114984787851	19.7474368122094	17.9017062455684	12.8978400865367	15.0059002249868	46.493524616758	20.2368321936765	0.525045673959922	0.415798634678429	0.557538309646574	0.575684158959417	0.62865531742659	0.878637114808353	0.638375894873347
21770	AT5G07110	Chr5	2205999	2206928	0.62016169180823	1.08042394994936	1.70162933232229	-0.258184325662624	0.495156	929	16	18	12	19	20	7	18	15	53	11	30	20	26	0.017259978425027	0.0194174757281553	0.0129449838187702	0.0204962243797195	0.0215749730312837	0.0075512405609493	0.0194174757281553	0.0161812297734628	0.0571120689655172	0.011866235167206	0.0323624595469256	0.0215749730312837	0.0280474649406688	0.174757281553398	0.0539374325782093	8	14	AL6G17290.t1	473.333333333334	174.666666666666	8	30	0.0169014084507042	0.17175572519084	0.0170947571464174	0.195057604769919	0.0876395317505389	6.5625	-5.5625	-0.425837320574163	476	175	0.00130286069707611	0.00617385114256776	0.211028848443249	1	0.552220448793132	0.713600520626912	0.801174236761469	0.789604961376174	0.868309092357452	0.608093841890031	5.27195231474746	21.9339917948453	12.263317086332	10.0154732727937	4.78250721295105	5.49389790225564	9.28778951035383	33.5761524372112	14.3309998101813	13.578663906124	119.946595178082	14.1482859259259	2.22870058160152	3.51381606608565	2.66242500983061	2.60849973040689	4.78704660353962	2.64959348077473	0.634543972088723	0.598148149236863	0.807796050798497	0.784707037483378	0.678754649655514	0.537315005279018	0.55387017481022	0.820065636135439	0.665587318641185	0.776057063516076	0.590402478223323	8.36966359547972	26.3400946195248	12.0089023726408	12.2062239847011	216.249568447216	7.03442511442868	2.12461369199472	3.27109228854577	2.48564823912937	2.50194598433089	5.37643315019019	1.95081596930668	9.67435226125004	47.3717924590453	12.5419688741676	9.81460841161376	133.922774840491	16.3934951417116	0.444181253860782	0.636525937960657	0.354001399680668	0.497359465053957	0.846579374234729	0.515016532707045	0.579024420771711
21771	AT5G07120	Chr5	2206893	2209556	2.17617629088345	0.728590510216756	2.90567931189997	-0.449579269022398	0.412692	2663	62	40	35	58	44	21	12	41	75	36	80	51	70	0.0232995114618564	0.0150319428786171	0.0131529500187899	0.0217963171739947	0.0165351371664788	0.00789177001127396	0.00450958286358512	0.0154077414505825	0.0281743050338092	0.0135287485907554	0.0300638857572341	0.0191657271702368	0.0263059000375799	0.169860954528373	0.0368282600526118	18	43	NA	NA	NA	NA	NA	NA	NA	NA	NA	NA	NA	NA	NA	1348.33333333333	370.666666666666	0.00161397499941912	0.00196562188008118	0.821101461972158	2	0.606948744938343	0.707858474742751	0.591166505494172	0.543757209839888	0.660386692066368	0.338603485883094	6.76438449519498	6.68974297487409	8.30939316326626	8.35536532668949	6.6929071685334	10.3269141898496	8.79182676809305	11.4772474627793	9.4604616637717	11.5239314592215	39.9757774525599	12.1181340068182	2.17382251355109	2.44036659409188	2.24712118354022	2.4444258695494	3.68827370700019	2.49470300895465	0.255906868678197	0.292534779436164	0.396545852704192	0.577574258347563	0.362516417752157	0.36689495204444	0.632504577593096	0.429948700112246	0.432027919605488	0.912228932996832	0.269153398855838	8.23221736605959	10.2924485520034	9.03298098625134	9.046779916224	92.8689815978371	8.36371174618234	2.10805540319524	2.33141047605856	2.20088243324479	2.20240888403432	4.53118969983824	2.12390231734055	8.96517993356139	14.1345104519002	10.3430810188299	11.2737355103358	44.766378988565	11.8174567805093	0.202187089982968	0.472374917773792	0.2668124847332	0.356246309363783	0.50472390104906	0.444820221381452	0.232929427443461
21772	AT5G07130	Chr5	2209716	2212665	0.822325172584563	2.10218933376152	2.92556780817253	-0.401451274293171	0.434724	2949	86	61	62	53	64	29	13	43	72	37	55	38	66	0.0291822192059722	0.0206990159484221	0.0210383440787241	0.0179843909060061	0.0217170003393281	0.00984051577875806	0.00441126569392603	0.0145911096029861	0.0244233378561737	0.0125551408211741	0.0186630471666101	0.0128944689514761	0.0223956565999321	0.167628096369189	0.0383440787241262	27	26	AL6G17310.t1	1312.33333333333	394.666666666667	16	59	0.0121920243840488	0.149493243243243	0.012292208571739	0.166724484891697	0.0737276746107442	3.55092592592593	-2.55092592592593	-0.277232704402516	1315.66666666667	394.333333333333	0.00062502546687451	0.00533099577454316	0.117243662030115	1	0.687024311083885	0.841728106315508	0.767364367770019	0.762364246874603	0.79677740027456	0.533297838994317	1.48716303895374	3.75893451298874	2.41174339699992	1.81231231449336	5.66924809271615	0.910157796992481	7.71708227518315	10.9516006824006	7.51383401737968	8.38747919256757	85.5178505714286	NA	2.04343634896887	2.39348562662026	2.01674585712601	2.12674002152782	4.44872513276469	NA	0.73930489811813	0.803432238170691	0.513205810166578	0.675956687920119	0.799278477588489	0.411578365137146	0.715180414907384	0.745498093740341	0.777924857964422	0.94375009387403	0.377635204656307	5.76037290504181	10.2777068488471	7.92056334289371	7.47421865072433	83.9151809881454	NA	1.75100221307087	2.32997716596509	2.06946233245002	2.01145958548209	4.42980653856107	NA	5.73778543740454	11.3231187519893	9.47813201024591	6.53025633136369	78.0209581001057	NA	0.354459136716635	0.764027839896273	0.771640275685315	0.706198871756935	0.71530178423397	0.520552837745508	0.697661081287234
21773	AT5G07140	Chr5	2212825	2215545	1.47378375836461	0.539888375421522	2.0144657726262	-0.562033865859941	0.413971	2720	59	30	40	45	34	11	17	36	66	23	44	37	57	0.0217071376011773	0.011037527593819	0.0147167034584253	0.0165562913907285	0.0125091979396615	0.00404709345106696	0.00625459896983076	0.0132450331125828	0.0242736300110335	0.00846210448859456	0.0161883738042678	0.0136129506990434	0.0209713024282561	0.124724061810155	0.0345842531272995	21	46	AL6G17330.t1	1363	385.999999999999	28	62	0.020542920029347	0.160621761658031	0.0208295063677137	0.180753793966534	0.115236897166154	4.85034013605442	-3.85034013605442	-0.375456053067993	1366.66666666667	385.333333333333	0.00107837835977898	0.00140109439988284	0.769668596112547	1	0.776503162962613	0.625876410130343	0.664377996937854	0.801324510058625	0.694878421943363	0.48073604359462	0.912502953409753	2.15439096710823	1.56675991082464	1.45268823473693	7.34085039890735	2.45976632518797	6.76040776190476	12.2749877071578	7.47764145454545	5.85945027631579	54.0151104548611	5.88864054347826	1.9110832080441	2.50756367222654	2.01191742870117	1.76805578968611	3.98926383065922	1.77302516346446	0.756917566189119	0.637148036927455	0.415100511689484	0.739348989177755	0.626762633090809	0.69500710515396	0.431600014006556	0.517821988549521	0.433253125156674	0.948127932694903	0.344515011574819	6.16434344788273	12.5995968871143	6.73615024790625	NA	81.440759579579	5.08975262302811	1.81878163425133	2.53366482035948	1.907488581903	NA	4.39987587961995	1.62722922879752	5.40406713374899	14.8576384211538	5.7116067305998	NA	54.872745483328	5.73301628873303	0.398972199369304	0.368923437162097	0.312998935327546	0.226062849033028	0.533153428892419	0.620000788314959	0.717700085378157
21774	AT5G07150	Chr5	2215626	2218171	4.839675744238	2.90522734432868	7.74863308012814	0.0570345819059693	0.418468	2545	56	33	47	50	51	34	19	42	49	28	69	36	64	0.022021234762092	0.0129767990562328	0.0184821077467558	0.0196618167518679	0.0200550530869052	0.0133700353912702	0.00747149036570979	0.016515926071569	0.0192610062893082	0.011010617381046	0.0271333071175777	0.0141565080613449	0.0251671254423909	0.167911915060952	0.0401101061738105	22	40	AL6G17340.t1	1265.33333333333	375.666666666667	80.6666666666667	44.3333333333333	0.0637513171759747	0.118012422360248	0.0666248498179277	0.128402601157483	0.518874611708322	0.999248685199098	0.000751314800901515	0.000172043010752687	1347.66666666667	398.333333333332	0.00359115192498491	0.00729345776818918	0.492379888815963	1	0.766456135872771	0.722179302227872	0.742713143807459	0.769953164060159	0.922308125120713	0.672505138188831	1.47363667949289	2.35465872723011	1.73163856807068	2.10676673993546	9.12112387346969	1.36179592481203	7.46159272468664	10.9495878454142	6.17603437719298	6.88252482364919	81.9796055763547	6.48185254545455	2.00976889339609	2.39330181586592	1.82067637896232	1.92898556480606	4.40647050384669	1.8690063561506	0.854653660853547	0.841839526460456	0.455994805712998	0.353488298533589	0.573961387286912	0.648670676650042	0.6728575570443	0.461410208351075	0.617502672539307	0.899911730932907	0.519056948636938	6.98802737055	11.9226358776144	6.23748631044738	6.3562960763834	62.2188255892523	NA	1.94419830905721	2.47843876786377	1.83057726635737	1.849445829777	4.1306576161588	NA	6.23928663130427	7.62408619709684	6.53336531997037	7.49853158183717	77.0224958919007	6.0536162096435	0.694508583088381	0.546658449190319	0.625715452385275	0.722411692853449	0.830516589642787	0.648304023965725	0.844249207613538
21775	AT5G07160	Chr5	2219970	2220709	1.04723002407178	1.78392950027742	2.83351923937696	0.0170753448465408	0.362652	739	12	13	4	16	9	3	6	11	22	9	17	7	15	0.0162822252374491	0.0176390773405699	0.00542740841248304	0.0217096336499322	0.0122116689280868	0.00407055630936228	0.00814111261872456	0.0149253731343284	0.029810298102981	0.0122116689280868	0.0230664857530529	0.00949796472184532	0.0203527815468114	0.14246947082768	0.0230664857530529	11	13	AL6G17350.t1	350	99.9999999999998	20	18	0.0571428571428571	0.18	0.0594370287406054	0.205827634276321	0.288770888076244	1.06363636363636	-0.0636363636363635	-0.0153508771929824	352.333333333333	100.666666666667	0.00297227064542605	0.0177211539762658	0.167724441049768	1	0.987522817656441	0.991011732487623	0.992677170684519	0.995712745876876	0.978503128631748	0.878043386250508	0.010125917632717	0.00163458740960825	0.0115510613964687	0.0160188013110307	68.7143946150709	0.669285862781955	20.827606	NA	NA	5.085638	492.941151835256	8.51317421428571	3.03627931827902	NA	NA	1.62642048869017	6.2003897994437	2.1416148711922	0.997429262374413	0.925762530196802	0.951508838923089	0.999926935193277	0.97863498433115	0.759403689586495	0.876434755754812	0.982835836283167	0.804240708927022	0.939753457983107	0.564900772016641	NA	NA	NA	NA	192.471703958895	NA	NA	NA	NA	NA	5.25994915050207	NA	NA	NA	NA	NA	455.109824965372	5.69543803921781	0.376695974535276	0.47701814278322	0.233303623924089	0.805136143938081	0.975455443626317	0.835715860576722	0.997870436915461
21776	AT5G07165	Chr5	2221794	2222603	1.06997704897736	1.11895612209331	2.19048254139772	-0.00569278702246151	0.348578	809	12	5	2	14	4	2	2	5	15	6	8	13	16	0.0148698884758364	0.00619578686493185	0.00247831474597274	0.0173482032218092	0.00495662949194548	0.00247831474597274	0.00247831474597274	0.00619578686493185	0.0185643564356436	0.00743494423791822	0.00991325898389095	0.0161090458488228	0.0198265179677819	0.0892193308550186	0.0210656753407683	6	13	NA	NA	NA	NA	NA	NA	NA	NA	NA	NA	NA	NA	NA	467.333333333334	102.666666666666	0.00228953719467337	0.0108989232671427	0.210070035227765	2	0.97224678364998	0.991040583917517	0.98346383971254	0.984442613906438	0.982753838260347	0.776174481349705	0.509029810484394	1.60865579245571	0.203546782738095	0.138522693911049	2.63866655877099	0.144432936090226	12.762332585512	32.7910651458333	15.0075908666667	7.6296408	138.973339114286	NA	2.54649806571714	3.49015607419092	2.70855613087593	2.03204076686185	4.93428210980058	NA	0.74827305468447	0.982366675307667	0.892483156854363	0.525587814672751	0.799890845040639	0.85866083184524	0.688476548937461	0.584654916669325	0.61017605222535	0.97432177788599	0.278779837412603	11.9016585225482	22.8128062069229	8.98780010030825	NA	134.87745154139	NA	2.47667776204886	3.12732205402185	2.19586811334458	NA	4.90436659980896	NA	9.70446084633028	28.4226182144477	14.9966179428085	NA	179.94243108698	NA	0.637728628542728	0.711781200082211	0.792135424028487	0.448896690607017	0.981269889498064	0.81730671570343	0.761884977587676
21777	AT5G07170	Chr5	2222762	2225469	0.71752681272669	0.563887899385167	1.28213471537783	-0.633413725273967	0.366088	2707	78	23	39	64	36	19	8	28	51	38	63	26	76	0.0288354898336414	0.00850277264325323	0.0144177449168207	0.0236598890942699	0.0133086876155268	0.00702402957486137	0.00295748613678373	0.0103512014787431	0.0188470066518847	0.0140480591497227	0.0232902033271719	0.00961182994454714	0.0280961182994455	0.157116451016636	0.0269870609981516	26	41	NA	NA	NA	NA	NA	NA	NA	NA	NA	NA	NA	NA	NA	856.999999999999	235.000000000001	0.000837254157207341	0.00239952297610708	0.348925251203753	1	0.983584182566973	0.960107587735043	0.973144848390618	0.987330224382591	0.984621031237752	0.634404183869874	0.0207889225538194	0.00146160390448692	0.00128854935794543	0.00687423134144337	0.0141260035905681	0.512829864661654	19.854511	NA	NA	NA	12.7587195	9.204249125	2.98843123572289	NA	NA	NA	2.5462149202164	2.21966523884289	0.982993632193587	NA	0.998144364746435	0.999640267008347	0.974786397923615	0.660952393503682	0.901297028610467	0.676701966856932	0.612546113989124	0.899118230680087	0.516265136674522	NA	NA	NA	NA	12.208316281418	8.35181665606557	NA	NA	NA	NA	2.50211738192423	2.1224790787999	NA	NA	NA	NA	10.5613889104709	8.61859794270852	0.65513541111311	0.742150647136689	0.237877860068248	0.921672769739592	0.694964862934568	0.686819393128671	0.971481174475813
21778	AT5G07175	Chr5	2225140	2226300	2.40896577462883	0.0118625119306873	2.42194184711844	-0.070717854189187	0.356034	1160	43	16	12	21	21	3	0	10	16	16	19	17	26	0.03713298791019	0.0138169257340242	0.0103626943005181	0.0181347150259067	0.0181347150259067	0.00259067357512953	0	0.00863557858376511	0.0138050043140638	0.0138169257340242	0.0164075993091537	0.0146804835924007	0.0224525043177893	0.151122625215889	0.0250431778929188	3	20	NA	NA	NA	NA	NA	NA	NA	NA	NA	NA	NA	NA	NA	234.666666666667	59.3333333333335	0.0102654791532479	0.000199929976359898	51.3453727157392	2	0.903800849641776	0.939593531508425	0.983980897979338	0.997593991618166	0.998960947398788	0.771815294121327	0.036931812048049	0.0192218581242533	0.041756267188336	0.0732593014186687	0.151172895498392	0.319620319548872	12.761619	5.045292	10.605695	18.90054525	69.99210575	NA	2.54644215074569	1.61845553121885	2.36139112099425	2.93919077085582	4.24838246068978	NA	0.737754545063543	0.845570766356161	0.932150577841102	0.803197375208544	0.854069368469696	0.801478087052377	0.902181944800871	0.862754550620818	0.595981253415047	0.95949973898404	0.653257422642852	16.9589415116578	NA	18.7103344207873	NA	65.9326285089582	NA	2.83079521754688	NA	2.92907601403259	NA	4.18863344050823	NA	NA	NA	19.3619604714424	12.910965006975	68.5561267214961	NA	0.705093055793417	0.804286348759196	0.853520635361564	0.593777031652588	0.956520522093823	0.765892627814421	0.767837673435187
21779	AT5G07180	Chr5	2227438	2233587	3.20481461045312	7.84543675312655	11.0565623506401	-0.192078000448092	0.385103	6149	188	75	103	126	100	49	21	69	97	44	76	97	112	0.0305840247275094	0.0122010736944851	0.0167561412070929	0.020497803806735	0.0162680982593135	0.00797136814706361	0.00341630063445583	0.0112249877989263	0.0157774886141835	0.00715796323409793	0.0123637546770782	0.0157800553115341	0.0182202700504311	0.13648934439564	0.0359524971530828	62	66	NA	NA	NA	NA	NA	NA	NA	NA	NA	NA	NA	NA	NA	2242	661.999999999997	0.00142944451848935	0.0118511129201308	0.12061690139339	2	0.906197892988287	0.963438190260249	0.787815019303256	0.866236603121921	0.584064587053002	0.537667926740169	2.81671393231422	0.477818847011143	3.08868035279561	3.92052824486283	2.66113508683607	7.1958440037594	16.545494402902	6.60147587878788	7.18192408033708	12.6633949190871	25.6249728633961	13.7843866854839	2.80611382324213	1.88729324203177	1.97156732492333	2.53871554183261	3.24356737846859	2.62353655204485	0.476814366171789	0.747860103559179	0.66364991301995	0.777417646653747	0.656138468512349	0.884857890045991	0.96510425837993	0.582963406668185	0.648533575998631	0.873377422778015	0.26854238580732	14.5743594366945	7.24090148358466	6.87008022875912	8.25323726378443	68.7892118022047	6.80515296625197	2.67926378181583	1.97974571295364	1.92717578429695	2.1106055189898	4.23104692744356	1.91768011435953	12.3392016403905	15.3552775008568	6.53929163102009	12.7747806821475	20.4829902650273	12.5173434868497	0.490465646617271	0.61076141752507	0.248202036758364	0.286714439812234	0.461155855692591	0.695776084414388	0.496126007781344
21780	AT5G07190	Chr5	2237473	2238720	0.376148898807101	1.47956414001326	1.85725450341812	-0.363900848220238	0.421812	1247	25	22	18	28	19	8	18	16	43	13	21	13	29	0.0200803212851406	0.0176706827309237	0.0144578313253012	0.0224899598393574	0.0152610441767068	0.00642570281124498	0.0144578313253012	0.01285140562249	0.0345104333868379	0.0104417670682731	0.0168674698795181	0.0104417670682731	0.0232931726907631	0.145381526104418	0.0393574297188755	18	14	AL6G17410.t2	488	151	13.5	26.5	0.0276639344262295	0.175496688741722	0.0281870333617822	0.199925509152132	0.140987678267376	1.52674897119342	-0.526748971193416	-0.1	491	151	0.000766087370279227	0.0097984380133329	0.0781846422089724	1	0.982919889536651	0.980101847656212	0.898497855256416	0.984205295077587	0.961676006348519	0.985639923884844	0.0769961397291711	1.42930076752913	0.603790023006956	0.21592161587357	65.220120710669	24.1137725469925	16.5720519636364	26.0502076996599	9.18123353472222	11.1038915	799.813330855976	182.155671014286	2.80771765983879	3.26002574128313	2.21716156757939	2.40729563246311	6.68437836401072	5.20486165672939	0.888764898921133	0.863386737040442	0.991474556705592	0.998926487977927	0.98999892017762	0.728604621119129	0.762177130597378	0.778494658400924	0.80215960170011	0.437106349032664	0.468143645861346	5.2363457904384	12.4050331529849	6.36612463205169	NA	199.187199936499	9.77217229693182	1.65562388682167	2.51810228969037	1.85099090643321	NA	5.29424508573901	2.2795387849359	9.98197695946978	11.3076901441814	6.20821977192909	NA	431.866179841643	117.430598154141	0.714644819340654	0.587695135399533	0.360371257453534	0.62324011679886	0.823960674235516	0.965663012150742	0.846410162569836
21781	AT5G07200	Chr5	2243552	2245339	1.2371445870729	1.12468870102549	2.36284118678369	-0.422508642378405	0.414102	1787	28	24	13	36	30	13	18	24	63	20	32	15	51	0.0156862745098039	0.0134453781512605	0.00728291316526611	0.0201680672268908	0.0168067226890756	0.00728291316526611	0.0100840336134454	0.0134453781512605	0.0352743561030235	0.0112044817927171	0.0179271708683473	0.00840336134453781	0.0285714285714286	0.14453781512605	0.0257703081232493	14	32	NA	NA	NA	NA	NA	NA	NA	NA	NA	NA	NA	NA	NA	901.333333333331	241.666666666669	0.00137257165725544	0.00465388428010544	0.294930336605694	4	0.899437166469792	0.864757840671215	0.965975359476058	0.963951650417201	0.794961859716678	0.942443837039816	0.223636357548738	0.231287311092831	0.395898797505828	0.111502633186783	66.1762646860426	5.38501076879699	13.9331676168831	8.72019840125	18.013962908	11.0501793333333	209.996272698732	34.648338775	2.63427215726674	2.16564199009898	2.89114717429426	2.402446657093	5.34708978150629	3.54524978148517	0.975445825569768	0.920413352062453	0.98520148720405	0.999244697382137	0.998054192633424	0.809958773259472	0.875996469637483	0.902004673042544	0.619739522130646	0.517531137916527	0.471676221495284	6.78009912296205	9.3929917001826	13.6280399446876	NA	61.2603452661167	NA	1.91399172175134	2.23996384739468	2.61212943086924	NA	4.11513273746639	NA	7.58858217690493	6.222844778022	9.66536298530726	13.0201080732974	171.631026012199	22.6678632651569	0.793477924876123	0.604344292689062	0.653625149872945	0.499661939320384	0.556317214750904	0.891635881187698	0.98025990698272
21782	AT5G07210	Chr5	2252236	2256018	3.57112316943623	0.411862535549374	3.98657121888525	-0.531714522572739	0.335801	3782	116	36	34	69	52	20	20	32	84	53	34	28	83	0.0306878306878307	0.00952380952380952	0.00899470899470899	0.0182539682539683	0.0137566137566138	0.00529100529100529	0.00529100529100529	0.00846560846560847	0.0222163448823063	0.014021164021164	0.00899470899470899	0.00740740740740741	0.021957671957672	0.130952380952381	0.0216931216931217	34	79	NA	NA	NA	NA	NA	NA	NA	NA	NA	NA	NA	NA	NA	1483.00000000001	382.999999999995	0.00240803989847351	0.00107535910065112	2.23928908679478	2	0.990082695727582	0.956466481363695	0.980860229240179	0.990926261612454	0.976450587295866	0.834522876523901	0.0120388887771394	0.00316020361851251	0.000640108547351525	0.00953139150090416	2.93469278397791	0.319182265037594	14.8721563333333	9.137926	NA	NA	65.0840230456827	7.04326633333333	2.69949076228787	2.2124334450562	NA	NA	4.17567909736838	1.9520720303732	0.972098377714393	0.928677549236868	0.906876678627145	0.999895150154603	0.993171239065387	0.599038148678994	0.626733535662135	0.78818398762222	0.488462851749395	0.038171983059885	0.473995697469568	NA	7.62826803061676	NA	NA	40.7062278248748	NA	NA	2.03186082485247	NA	NA	3.70638109855271	NA	NA	9.5029822996939	NA	NA	23.2280218814144	NA	0.148609915204881	0.245505809752066	0.10364829721348	0.563134734098831	0.820675234555026	0.630540345986794	0.881349433846106
21783	AT5G07220	Chr5	2265232	2267012	0.139810817889604	0.07129897784224	0.211167208198403	-0.705579005642394	0.367416	1780	54	18	12	34	21	9	21	23	55	15	36	19	42	0.0303712035995501	0.0101237345331834	0.00674915635545557	0.0191226096737908	0.0118110236220472	0.00506186726659168	0.0118110236220472	0.0129358830146232	0.0309162450815065	0.00843644544431946	0.0202474690663667	0.0106861642294713	0.0236220472440945	0.141732283464567	0.0292463442069741	13	14	NA	NA	NA	NA	NA	NA	NA	NA	NA	NA	NA	NA	NA	713.666666666666	198.333333333334	0.000195904929317521	0.000359490644582721	0.544951397956176	2	0.660563670754966	0.66184064586739	0.610477269443536	0.719178051187359	0.846321930304286	0.669465562069395	35.0873391838129	70.7093568920586	51.475340750601	45.075736257907	14.4836108348383	26.616184512218	39.8843636798195	94.1181001103593	52.311554025897	51.1654557903258	99.9157723375775	33.0760998744076	3.68598435936394	4.54455037783264	3.95721726494922	3.93506461274346	4.6043275544496	3.49881096339846	0.59638642182457	0.44586351500334	0.289562222389196	0.748469078542444	0.362673116010161	0.573437266874901	0.362394597348764	0.500550796284809	0.661286521028289	0.868829483948609	0.390078647510411	36.4581589930476	49.1038097886891	49.7242331949358	38.3945786532796	195.83635288832	16.9457111663432	3.59616527409326	3.893936624228	3.90649240370481	3.64791626872254	5.27727937623552	2.83001477327501	38.7234114166881	131.034097405172	45.9224391949651	43.4541283502901	97.6315449525016	28.7309607286268	0.482541328937472	0.557142901167819	0.601498918178126	0.712791246722708	0.578147876778578	0.649990988454207	0.580780560695037
21784	AT5G07225	Chr5	2268620	2270227	0.846575377599436	0.937399849589308	1.78900338928392	-0.423386702247727	0.321718	1607	24	15	11	35	15	4	6	15	34	24	13	16	29	0.0149532710280374	0.00934579439252336	0.00685358255451713	0.0218068535825545	0.00934579439252336	0.00249221183800623	0.00373831775700935	0.00934579439252336	0.0211706102117061	0.0149532710280374	0.00809968847352025	0.00996884735202492	0.0180685358255452	0.108411214953271	0.0205607476635514	3	31	NA	NA	NA	NA	NA	NA	NA	NA	NA	NA	NA	NA	NA	565	140	0.00149836350017599	0.0066957132113522	0.223779521744689	1	0.996553180880242	0.979238837821299	0.981275222956186	0.990654167113445	0.97893248220392	0.894264800839715	0.0127023731150366	0.000527967243937994	0.00131437326110219	0.00125520886075949	0.0155350394188401	0.420131945488722	15.7486136666667	NA	NA	NA	10.04197	7.596887	2.75675234023353	NA	NA	NA	2.30677331015535	2.02773855811798	0.980346143389407	NA	0.997980612197838	0.835388060595213	0.97457845113131	0.939409063906982	0.791831736495693	0.811242611394137	0.781977153464849	0.328489129573742	0.762894474561472	22.3704555776139	NA	NA	NA	9.48309218263164	NA	3.10774114085631	NA	NA	NA	2.24951044268442	NA	NA	NA	NA	NA	NA	9.93187416692375	0.505345288821689	0.771670154060524	0.374873968271283	0.826028383328393	0.896072848800758	0.826237484229909	0.971807218540776
21785	AT5G07230	Chr5	2270947	2271610	0.127204439584908	0.0612445192619112	0.197781098900059	-0.682524553213851	0.387632	663	15	7	9	9	11	6	5	9	20	12	10	9	12	0.0226928895612708	0.010590015128593	0.0136157337367625	0.0136157337367625	0.0166414523449319	0.00907715582450832	0.0075642965204236	0.0136157337367625	0.0302114803625378	0.0181543116490166	0.0151285930408472	0.0136157337367625	0.0181543116490166	0.13767019667171	0.0347957639939486	7	9	AL6G17460.t1	203	70.0000000000001	8	11	0.0394088669950739	0.157142857142857	0.0404820009013481	0.176339806770694	0.229568136898264	1.76785714285714	-0.767857142857143	-0.141447368421053	204.666666666667	71.3333333333334	0.000621520063118441	0.000858568027036137	0.723903107903972	1	0.971697457246337	0.991788632294522	0.999106979563187	0.994879101108378	0.99164279439836	0.924046434116471	0.233112143257551	0.0108081683094385	0.0280986961276083	1.99455599495178	0.0583050113135644	351.957685285714	19.2810870962615	7.267389	8.28469225	63.0118689705882	10.9221283333333	1075.36118531034	2.95912467225371	1.98339707985644	2.11440950474504	4.14332310500571	2.39079085364567	6.9804118704662	0.996742477322869	0.958689991337781	0.998883124512553	0.995745377696751	0.995275356468599	0.959016901181988	0.815049301640856	0.745151080465194	0.821892126869445	0.876632156668596	0.686944532572261	10.6221575951524	NA	5.43797565738813	8.58409132448111	8.04244474682377	40.1883915875018	2.36294215856426	NA	1.6934068698097	2.14991064419085	2.08473310995808	3.69357818744385	19.6868216233731	NA	6.24899357549796	58.3852341993083	9.24545232023702	432.424874148009	0.684951619778414	0.977935492722114	0.539411652052774	0.969461449522808	0.964249481525953	0.910428176861006	0.991628666246961
21786	AT5G07240	Chr5	2271889	2274288	0.81399880457659	0.575803197238615	1.39036571761946	-0.550556707682298	0.392664	2399	70	38	29	21	33	11	16	14	76	43	24	24	48	0.0292031706299541	0.0158531497705465	0.0120984564038381	0.00876095118898623	0.0137672090112641	0.00458906967042136	0.0066750104297038	0.00584063412599082	0.0316930775646372	0.017939090529829	0.0100125156445557	0.0100125156445557	0.0200250312891114	0.125990821860659	0.0287859824780976	17	27	AL6G17490.t1	927.166666666665	275.833333333335	25	33	0.0269638684163222	0.119637462235649	0.0274605083192761	0.130333571915789	0.210694051545053	2.09647058823529	-1.09647058823529	-0.182601880877743	1041.33333333333	302.666666666669	0.000781688992871247	0.00190243347105268	0.410889003355641	1	0.641088588955086	0.888764498360521	0.629432752022347	0.784241268074659	0.779807992646119	0.525519250429399	17.7586853995497	5.68875945592837	15.9839046414034	15.5570520527777	4.87629094296326	8.28089442481203	20.95270617948	21.3995454276076	18.1196074072021	18.5919536351559	49.3179334252809	11.1126283594595	3.04226781127087	3.06336968010162	2.89699463411092	2.92272888686023	3.89828777606548	2.4080821516808	0.482621959718209	0.702925229817396	0.649518480548236	0.480857751847254	0.530714054317491	0.514474368126015	0.891518035702619	0.45278354529889	0.65762148035111	0.905154087473788	0.484164753830573	19.028669995226	19.7446551290261	18.6983393950183	17.3127794034367	73.4773799954902	8.10798969712318	2.94594678896685	2.98288282834278	2.92843471751193	2.851444922644	4.29697760368905	2.09284995788386	19.810191694478	15.8546453382677	20.2656483320845	18.3048859280329	44.4835467381274	10.72321871193	0.517509493074896	0.49330068330609	0.259246081661443	0.279361002568482	0.724527886688939	0.536131427293902	0.497674652377327
21787	AT5G07250	Chr5	2274259	2276039	0.191075652511258	0.191781662002393	0.38668947717133	-0.674261097454034	0.406742	1780	66	37	28	29	42	10	19	17	64	13	34	14	32	0.0371203599550056	0.0208098987626547	0.015748031496063	0.016310461192351	0.0236220472440945	0.00562429696287964	0.0106861642294713	0.00956130483689539	0.0359752670039348	0.00731158605174353	0.0191226096737908	0.0078740157480315	0.0179977502812148	0.15748031496063	0.0343082114735658	12	16	AL6G17500.t1	789.166666666666	248.833333333334	9	48	0.0114044350580782	0.192900200937709	0.0114920316088933	0.222996607641616	0.0515345579936464	7.11111111111111	-6.11111111111111	-0.413533834586466	792.666666666665	248.333333333335	0.000241054229408653	0.000772275149002923	0.312135162862453	1	0.603779498513258	0.655597686259432	0.68430776252349	0.656883922454819	0.730768808284144	0.592761813908951	8.49293909061761	6.15885642757621	9.78721559638319	10.0310753222221	6.58853791344379	10.7842185131579	11.3050888962879	11.8035124734446	10.8221740691409	14.236003091624	65.8841893103632	14.2961961747312	2.42525296914775	2.46839715441858	2.381597183839	2.65577418481735	4.18789849330534	2.65999350011407	0.305313298216681	0.257669178091652	0.345746582195152	0.458580332928691	0.650863707473319	0.371300570008901	0.48918249544894	0.60905152054103	0.595912986833621	0.881830951760468	0.601030479304685	10.4490038974601	10.5297621489042	10.1376345675523	11.1127514502062	130.221407981637	8.06369796071306	2.34650665305028	2.35420573794245	2.31625469358793	2.40809322827412	4.86923614008045	2.08737225535883	11.502419647839	13.2347904505312	11.0946575439542	12.7191109555393	61.4775123569544	14.7050580139752	0.337997568580123	0.566303107203464	0.43542600411888	0.360959020394834	0.695896781929395	0.640795031875657	0.327731613051268
21788	AT5G07260	Chr5	2277812	2280281	1.46722738012492	0.740278407702008	2.20817920610943	-0.456098248950887	0.36614	2469	56	27	23	50	26	8	11	13	74	38	25	26	38	0.0226996351844345	0.0109444669639238	0.0093230644507499	0.0202675314146737	0.0105391163356303	0.00324280502634779	0.00445885691122821	0.00526955816781516	0.0299837925445705	0.015403323875152	0.0101337657073368	0.0105391163356303	0.015403323875152	0.113903526550466	0.0243210376976084	18	30	NA	NA	NA	NA	NA	NA	NA	NA	NA	NA	NA	NA	NA	1275.66666666667	350.333333333332	0.0011501651790893	0.00211306871846435	0.544310352540342	2	0.942440791988051	0.996893908141189	0.94104978149478	0.939547858643036	0.9517131337754	0.7967309078859	0.012447907680034	0.00418822091597122	0.0178453446227929	0.0352504091447933	53.3336337243852	1.36343956390977	8.0293185	NA	NA	NA	154.09352171693	11.4904648076923	2.08309965511672	NA	NA	NA	5.03755970196756	2.44151754427938	0.993676088278519	0.956143066486506	0.919686489481424	0.999933385409072	0.997431879449303	0.637519144685452	0.864577618445046	0.883311159486653	0.732006656585041	0.698993343232098	0.379481142527354	NA	NA	NA	NA	69.3936785414738	NA	NA	NA	NA	NA	4.23979577606541	NA	NA	NA	NA	8.59105836581949	127.500452275183	7.43362315418901	0.352635049667496	0.805562070344728	0.32433202510976	0.490401528633037	0.618919504254154	0.900935282332113	0.995036364993022
21789	AT5G07270	Chr5	2280559	2283667	0.0817729128680641	0.477164363902976	0.559044894790542	-0.680581988789471	0.393179	3108	65	26	40	63	38	17	14	31	76	28	40	48	82	0.0209272376046362	0.00837089504185447	0.0128783000643915	0.0202833226014166	0.0122343850611719	0.00547327752736639	0.00450740502253703	0.00998068254990341	0.0244608947537818	0.00901481004507405	0.0128783000643915	0.0154539600772698	0.0264005151320026	0.125563425627817	0.0328396651641983	31	17	AL6G17510.t1	1186.83333333333	352.166666666666	12.1666666666667	55.8333333333333	0.0102513691897205	0.158542356838618	0.0103220746000702	0.178112351152947	0.0579526042593561	2.51657092355281	-1.51657092355281	-0.175245098039216	1188.66666666667	353.333333333333	6.87938134055502e-05	0.00135046518085748	0.0509408271910198	1	0.584161795049486	0.610220968266233	0.5125514714007	0.604325674214582	0.600400634267681	0.459380578731131	8.50965449064815	11.0460824444951	10.5685885898222	9.85749727996896	20.1494882457008	10.8159521710526	10.4834419392595	18.1443268125479	11.7699254456435	13.8366819759726	65.3959432920663	12.7942167373272	2.34979705429045	2.89835793953854	2.46554758698224	2.62732317982643	4.18046022736597	2.54899325142902	0.541125500750783	0.439402414785329	0.534399752103118	0.450417426749626	0.264462136187899	0.466583889060603	0.588980334350443	0.431885903863787	0.623143872666049	0.895092038337095	0.307004924178127	10.1527266721299	15.6400552469865	11.2916070716148	10.3518075698857	94.5178259168168	9.25770854925471	2.31774230705943	2.74983526752694	2.42405971272726	2.33716114889622	4.54878845075092	2.22545656115164	10.8326233888198	21.4459546994968	12.1546974475345	12.1112696458264	62.2693779912098	11.8861740429869	0.18651982747467	0.394050066027167	0.469358069320286	0.251475918964388	0.50028715906217	0.495791059448839	0.44538414205001
21790	AT5G07280	Chr5	2284829	2288855	5.7530637483884	8.29151282022438	14.0516941206334	0.0156402425408153	0.436165	4026	83	35	68	51	54	18	28	53	102	45	108	68	145	0.0206262425447316	0.00869781312127237	0.0168986083499006	0.0126739562624254	0.0134194831013916	0.00447316103379722	0.00695825049701789	0.0131709741550696	0.0253416149068323	0.011182902584493	0.0268389662027833	0.0168986083499006	0.0360337972166998	0.147117296222664	0.0407554671968191	57	61	AL6G17520.t1	2740.99999999999	835.000000000007	85.6666666666667	135.333333333333	0.0312538003161864	0.162075848303392	0.0319236763719056	0.182606445499039	0.17482228671974	1.69062734657656	-0.690627346576558	-0.129317176675103	2745.66666666666	833.333333333341	0.00209532490532539	0.00994981538426916	0.210589324967591	1	0.89396837490683	0.748365406429884	0.788680469464495	0.882936892550536	0.890352815505875	0.426321714748377	0.569027030826925	0.291043162811745	1.0341686080639	1.32369721010463	7.23443453534149	8.73437361090226	7.07421583018868	20.17132	6.20171746153846	9.3213258525641	46.7715923236556	14.1769307730263	1.95645660066401	3.00426179355308	1.82482626361644	2.23230487743848	3.84527601699224	2.65161605007542	0.702707849011117	0.559218545752086	0.921389594214652	0.799296796942327	0.733889867319798	0.865267341754299	0.73603005052979	0.405770788197528	0.256680391124401	0.825924432232971	0.214402722742577	6.91445878096261	20.3341162423122	NA	NA	45.5379068866298	7.11097952952715	1.93361469465853	3.01230007848423	NA	NA	3.81854509749388	1.96164000219201	6.38462607724287	NA	NA	8.18283801545015	44.2431691857795	12.7122343764441	0.526440061025595	0.578235116348608	0.234847629067111	0.589193730877766	0.528636011428979	0.435405177847689	0.706571573061762
21791	AT5G07290	Chr5	2293113	2298976	2.67389976602924	3.93616771736702	6.61337417158726	-0.37307192232993	0.389391	5863	107	55	78	105	70	34	23	91	126	75	103	78	149	0.0182562702610476	0.00938406415287494	0.013308309162259	0.0179150315645794	0.0119433543763863	0.00580105783995905	0.00392424500938406	0.0155263606893022	0.0214943705220061	0.0127964511175567	0.0175737928681112	0.013308309162259	0.0254222828868794	0.134618665756697	0.0305408633339021	39	73	AL6G17530.t1	2094.16666666667	596.833333333326	46.5	56.5	0.0222045364106645	0.0946662943311935	0.0225398658130708	0.101196469747164	0.222733716594915	2.27433140336366	-1.27433140336366	-0.200329403606103	2122.33333333334	601.666666666661	0.00125988680667311	0.00654210700947433	0.192581198205491	1	0.54040483030258	0.609651392850955	0.67918834593634	0.525102316313624	0.785880812210295	0.494444379377771	6.5941911940272	10.8584978254162	7.85049214057173	7.67518834264484	10.6276806127233	13.0711933289474	8.93778242818616	18.4684185227098	9.32250407692028	10.6862348701267	40.8147947141039	15.5318612385321	2.19028750787734	2.91606216643636	2.23243127039123	2.36895645253105	3.70904463122275	2.74289347792094	0.418335077764351	0.429279118672211	0.670919341706669	0.626874771030401	0.512955313683017	0.525651006905355	0.371796540890572	0.411991755701875	0.278906818815535	0.926755100790647	0.311041362209411	8.37961283406776	11.4978458472664	9.08648140287641	8.02636539102523	57.2320353786334	11.450103254906	2.12580171224145	2.44215970019406	2.20678774886085	2.08273179672737	4.04711380067822	2.43799874785531	8.9781055950318	36.2568746408991	9.98317859570766	10.3513203726116	39.9521326394966	14.6414795789277	0.228371995405007	0.592844512448798	0.4617408807097	0.296438736611481	0.40196937968248	0.583690639662342	0.414857430650243
21792	AT5G07300	Chr5	2299724	2303268	0.48591194227952	0.366251513087718	0.852351820858687	-0.658146590585074	0.380361	3544	82	39	56	49	44	16	13	36	77	45	71	43	90	0.0231507622811971	0.0110107284020327	0.0158102766798419	0.0138339920948617	0.0124223602484472	0.00451722190852626	0.00367024280067758	0.0101637492941841	0.021732994637313	0.0127046866177301	0.0200451722190853	0.0121400338791643	0.0254093732354602	0.133258046301525	0.0316205533596838	22	33	NA	NA	NA	NA	NA	NA	NA	NA	NA	NA	NA	NA	NA	1358.66666666667	402.333333333333	0.000357638819145869	0.000910318590938818	0.392872146856886	3	0.623652791757607	0.509295761156983	0.723441420171672	0.51256336433098	0.520637930516147	0.426035493888531	14.174095852893	13.7089842268481	17.4623451977337	16.5378056209377	11.9970118909819	12.6874151428571	16.4951390199431	22.0383856280191	18.8187606207797	21.7684897673867	58.7534334353763	15.0113463812785	2.80306573265007	3.09278573423444	2.93485427761997	3.0804635006484	4.07334959276985	2.70880634057526	0.287778638108738	0.316050784730432	0.359029055604905	0.308809110611543	0.426833437379247	0.375936146983915	0.430785727799097	0.299041632202238	0.425689413663078	0.95164295158151	0.294492486693482	15.8145881626552	18.9392624859065	17.6712103676717	15.059412679257	123.982212054063	10.4078411838965	2.76093281548621	2.94123714750169	2.8719367824391	2.71200322288996	4.82013810413802	2.34255948205233	16.0165121596226	19.1027853962977	19.3234334836786	19.6821475729187	62.499896720707	13.1301634376637	0.235207555714961	0.342825884319426	0.107488731437368	0.173231420667398	0.549992206876724	0.508347801162304	0.326933809740716
21793	AT5G07310	Chr5	2305550	2306837	0.269035222545382	0.28093432151761	0.761646399627267	-0.597171216431002	0.38073	1287	41	10	11	23	17	8	9	15	30	17	21	12	29	0.0319066147859922	0.00778210116731518	0.00856031128404669	0.0178988326848249	0.0132295719844358	0.00622568093385214	0.00700389105058366	0.0116731517509728	0.0233281493001555	0.0132295719844358	0.0163424124513619	0.00933852140077821	0.022568093385214	0.140856031128405	0.0249027237354086	11	19	AL6G17550.t1	513.000000000001	143.999999999999	17.5	15.5	0.0341130604288499	0.107638888888889	0.0349132182487513	0.116191936954381	0.300478838410784	1.52987012987013	-0.52987012987013	-0.103030303030303	621.333333333333	170.666666666667	0.00043299660280909	0.00164609954014225	0.263043997188453	1	0.933256654248819	0.949712867735278	0.93144580673614	0.988016017710063	0.892677837753315	0.928719941449573	0.203359747201057	0.807020002107163	0.234728158707865	2.4617216824828	0.0100519051446945	0.0569542556390977	9.216325625	64.47006025	7.23768655555556	47.8720484858491	NA	NA	2.22097643590314	4.16620093386529	1.97930161880948	3.86853179517421	NA	NA	0.934598979286775	0.830926293869095	0.620240339204735	0.643242993156442	0.684635413448235	0.868905691167092	0.920483341782426	0.901023611363058	0.826304496965681	0.00402621398839653	0.929758237667493	9.424984093392	42.7673241131407	6.13639727119368	NA	NA	NA	2.24336404562888	3.75577435570689	1.81423780629665	NA	NA	NA	NA	48.5754780512943	NA	NA	NA	NA	0.686232737948324	0.77071486641415	0.4384848542292	0.789345633782844	0.941019674318058	0.907681360425097	0.920015590627795
21794	AT5G07320	Chr5	2309862	2312346	0.0137779646407602	0.143410147496122	0.157204169042119	-0.705674497990696	0.405395	2484	45	17	26	46	26	16	16	26	66	26	35	28	55	0.0181305398871878	0.00684931506849315	0.0104754230459307	0.0185334407735697	0.0104754230459307	0.0064464141821112	0.0064464141821112	0.0104754230459307	0.0265807490938381	0.0104754230459307	0.0141015310233683	0.0112812248186946	0.0221595487510073	0.117647058823529	0.0282030620467365	13	7	NA	NA	NA	NA	NA	NA	NA	NA	NA	NA	NA	NA	NA	1123.33333333333	316.666666666667	1.22652504220417e-05	0.000452874149987753	0.0270831320850912	2	0.79955123469235	0.560590108180519	0.554683975290621	0.649126618481268	0.466492603252795	0.388537433830435	4.8374088980908	4.83945305084293	6.06330058524182	5.81387674289788	8.69546566268906	7.03915884304511	8.62240260232442	12.7068365782549	8.07619546589013	8.63480154884769	55.7763049385211	9.45402631140351	2.1543637700068	2.54214016187436	2.08892090346257	2.1558007291513	4.0213491365222	2.24644071546464	0.314530577916192	0.498211201733037	0.40452671485085	0.478518577364311	0.233098978142856	0.493521631387026	0.413398665172046	0.395479655232712	0.419127137779065	0.939813961147434	0.276663547113609	8.48182389680187	15.8925749920357	7.69606416729251	6.91342723131751	163.580095228543	6.49988033035228	2.13792550884699	2.76585201852333	2.04070905107455	1.93346549619882	5.09730274945939	1.87178376601708	8.20829290506239	19.2910781893968	8.87068166175019	8.64773781812721	61.4993295169312	8.48114814723742	0.380179637324261	0.421429250524559	0.177073927290003	0.139280537461093	0.492149589538854	0.385974719682411	0.172512712757093
21795	AT5G07330	Chr5	2315946	2316874	0.431138929392889	0.333454933697104	0.765025919832407	-0.535799038303444	0.411638	928	27	13	16	11	14	3	8	7	40	13	12	9	17	0.0291576673866091	0.0140388768898488	0.0172786177105832	0.0118790496760259	0.0151187904967603	0.00323974082073434	0.00863930885529158	0.00755939524838013	0.0431499460625674	0.0140388768898488	0.0129589632829374	0.00971922246220302	0.0183585313174946	0.126349892008639	0.0356371490280778	11	11	AL6G17600.t1	372.666666666667	116.333333333333	18	24	0.0483005366726297	0.206303724928367	0.0499260068176322	0.241261825106181	0.206937035296237	1.33333333333333	-0.333333333333333	-0.0714285714285715	379	119	0.00113756973454588	0.00280214229997567	0.405964299013565	1	0.956638547384866	0.972225157304478	0.949283693515354	0.942617426710742	0.737861272745831	0.643668100578058	1.13062555725925	2.90610456828601	7.42002739588015	1.32721077521599	32.6939564799274	11.5859571541353	18.8842784595145	46.6366789572856	50.289589381194	56.7473163181818	360.487538949967	117.523419115385	2.93832974836618	3.84238733361687	3.91779808513153	4.03860836569587	5.88745739010808	4.76663762534459	0.765947327276758	0.956311915341258	0.989938258015853	0.68085727249781	0.895757330895712	0.897975837580341	0.914387498984017	0.781549057337308	0.934887126911767	0.717415917991855	0.983973207193622	17.2282781351098	46.6141965917171	37.5342819206125	9.70081692860169	9.09084946419707	27.8076994427263	2.84655211142594	3.84190514262678	3.62525469991383	2.27221010140655	2.20726835422989	3.32531294072215	18.1456728338761	77.1051465182091	66.5576800479031	74.7318069999636	267.169956224266	82.8150698972783	0.934207082753048	0.852822454203368	0.85961723424032	0.875120324305509	0.903574402932432	0.622073478536874	0.71868159293267
21796	AT5G07340	Chr5	2317125	2319843	0.960033886501061	0.652215523869987	1.61653783133252	-0.585515575703192	0.409124	2718	49	20	34	38	34	13	9	29	64	18	37	40	68	0.0180412371134021	0.00736377025036819	0.0125184094256259	0.0139911634756996	0.0125184094256259	0.00478645066273932	0.00331369661266568	0.0106774668630339	0.0235553919764446	0.00662739322533137	0.0136229749631811	0.0147275405007364	0.0250368188512518	0.112665684830633	0.030559646539028	20	39	NA	NA	NA	NA	NA	NA	NA	NA	NA	NA	NA	NA	NA	1289.33333333333	333.666666666666	0.000744597119830192	0.00195469187973023	0.380928128648569	2	0.724813253988162	0.526915742921425	0.908337998725497	0.64657090486488	0.561645884101788	0.710874441372018	17.4559704724881	10.2382579385833	18.4228783546353	21.6288917008465	14.5381780795224	25.0478602246241	20.3907453259034	18.0166463979513	19.7400358124317	23.5842833434797	64.2847907914021	28.9968916578947	3.01508113742018	2.8912961304184	2.98264884820996	3.16058053015964	4.16332306813879	3.36718864003131	0.319365793198309	0.275486539495114	0.229949411745734	0.702575559067925	0.405743140037276	0.649809036127568	0.448961061539548	0.820553372878801	0.63143425801974	0.94119213291899	0.613672843364522	19.0858722079509	14.5151670734712	17.6090730259838	22.3837952262997	128.2291618849	17.9544467080181	2.94894838638169	2.67519410781139	2.868414282053	3.10833726966379	4.85381899041988	2.8878378117211	20.0269184531878	16.7137648548584	21.9059492256132	24.6813909225366	64.6311538925232	25.4884647795787	0.278875820328451	0.351144744732496	0.120090145096017	0.376316700784816	0.22374175489054	0.775192612509106	0.335916781212906
21797	AT5G07350	Chr5	2319993	2325535	0.5060775268296	0.516675049654882	1.02297910238197	-0.674361006632167	0.403104	5542	150	71	102	110	110	42	28	83	120	61	103	97	129	0.0270758122743682	0.0128158844765343	0.0184115523465704	0.01985559566787	0.01985559566787	0.0075812274368231	0.00505415162454874	0.0149819494584838	0.0216567406605306	0.0110108303249097	0.0185920577617329	0.0175090252707581	0.0232851985559567	0.155054151624549	0.0409747292418773	33	47	NA	NA	NA	NA	NA	NA	NA	NA	NA	NA	NA	NA	NA	2326	697.999999999999	0.000217574173185554	0.00074022213417605	0.293930920382081	2	0.733578880110014	0.607236229355339	0.928430346998539	0.70141137970509	0.499626468258042	0.404705124814848	20.4890771259344	30.1294188215538	36.0328913100202	28.0099127689267	24.9670072672368	28.2590275986842	23.1951897695277	38.7608590200977	38.2816265892827	34.8157519192314	57.9518759367637	31.0590587188797	3.14394491965451	3.6574109493182	3.64497005756504	3.55006992572646	4.0596129409057	3.43589051200955	0.338635386330257	0.668155086121806	0.223751270214711	0.706806207190966	0.31791521820084	0.464907357338556	0.371071491420942	0.38714123688705	0.492572055462149	0.833067349939533	0.339322794977948	22.2975019272094	30.6843749252814	34.2437166324264	24.8482101451457	62.5967428951999	22.4460775325019	3.10447465098986	3.42375356494045	3.53350309189058	3.21278572359633	4.13671324632431	3.1111158787671	23.9757206574049	27.6273689220933	38.677825246137	33.6148740359192	49.9892508824613	25.7938673311989	0.296868180337683	0.388894897638394	0.316133717279153	0.284156511391525	0.635206724851266	0.432419327949931	0.401235260310024
21798	AT5G07360	Chr5	2326686	2330462	0.742390498039756	1.22952981462513	1.9765276463341	-0.625559906540354	0.393538	3776	106	49	44	83	74	31	40	39	126	52	52	42	78	0.0280869104398516	0.0129835718071012	0.0116587175410705	0.0219925808161102	0.0196078431372549	0.00821409644939057	0.0105988341282459	0.0103338632750397	0.0333774834437086	0.0137784843667197	0.0137784843667197	0.0111287758346582	0.0206677265500795	0.149443561208267	0.0333863275039746	44	50	AL6G17660.t1	1424.16666666667	441.833333333332	36.5	59.5	0.0256290228203628	0.134666163711807	0.0260771594677552	0.148431197074681	0.175685165798635	1.85242839352428	-0.852428393524284	-0.151706560283688	1512.66666666667	467.333333333331	0.00049078261219023	0.00263094824812798	0.186542100377475	1	0.701202548980096	0.595842223781791	0.779269893030497	0.680977507317112	0.802903502983308	0.499090291503645	5.42176821686981	6.39845158394681	8.00294465794972	6.37657742549706	4.59787660550792	5.05564830451128	8.4321116885642	13.3966132593123	9.74792572751868	10.3210376726907	39.9941674717368	8.8556205257732	2.13204723750874	2.5950019331699	2.27705451648062	2.33418430467797	3.68873363027558	2.181052345095	0.337460897016372	0.458214814870965	0.743836340787832	0.300537941437703	0.443977776015513	0.493673538969017	0.668353682731721	0.6529265162334	0.54672327940318	0.85802293266727	0.412977738533576	8.00347592720517	10.4904487927605	9.37512493919396	8.57051459229737	47.4512225105641	6.27122270439825	2.07987593821664	2.35046520440634	2.23805989861503	2.14832777658267	3.85970228890875	1.83597134430907	7.60698630826456	12.2960584322027	8.77264729766219	8.82707654909038	45.4342632336925	8.94783823424263	0.314616503452831	0.41335862183359	0.211931236619391	0.174360950974414	0.781800347506085	0.523218188743869	0.37339609961741
21799	AT5G07370	Chr5	2330337	2332338	0.648826998789566	0.565839470406351	1.21500375023659	-0.295014618958477	0.378811	2001	28	19	28	35	24	7	3	19	43	26	34	29	65	0.0140070035017509	0.00950475237618809	0.0140070035017509	0.0175087543771886	0.0120060030015008	0.00350175087543772	0.00150075037518759	0.00950475237618809	0.0215	0.0130065032516258	0.0170085042521261	0.0145072536268134	0.0325162581290645	0.128564282141071	0.0300150075037519	9	8	AL6G17670.t1	668.833333333333	189.166666666667	17	27	0.0254173934712186	0.142731277533039	0.0258580744469907	0.158326355669862	0.16332135188477	1.41176470588235	-0.411764705882353	-0.0842245989304813	672	189	0.000965516367246379	0.00299385963177963	0.322498876365974	1	0.525423896432104	0.503232343629332	0.493449243916426	0.565996756386532	0.418858902493983	0.519884403446594	28.2988462454174	15.6603369958017	30.9735985394739	30.4692137380919	20.6963877103043	20.978139087406	30.9551522264576	26.3638908914191	31.6749038690378	32.1445296363311	99.1100001399172	23.0906238506224	3.43253945462855	3.27199530463765	3.45552469128666	3.47024228492573	4.59623034583035	3.13942664121807	0.387481941138228	0.541609472425925	0.218678690881439	0.2631781509678	0.345595821217809	0.250703563062221	0.439203670035264	0.228939058196891	0.558775397263593	0.901374124718786	0.404017635668805	29.8700438053546	21.4389608102306	30.7536516961517	27.0346663829558	256.079648774001	16.5903054718923	3.39685609876041	3.06520986535583	3.42600874154818	3.29711998256755	5.54548852411272	2.80881851704623	30.6136703134453	22.1177877279187	35.9777519352289	36.7850704183814	107.92939795959	20.7093891764103	0.295519282599114	0.603022785324929	0.0311363932109632	0.465839052373454	0.430231213687558	0.612632297201072	0.421485466826631
21800	AT5G07380	Chr5	2332435	2336063	4.78069525335433	2.79464370656212	7.58328764292394	-0.0358108608519649	0.38065	3628	64	31	71	64	45	22	9	42	77	53	66	65	102	0.0176503033645891	0.00854936569222283	0.019580805295091	0.0176503033645891	0.0124103695532267	0.0060672917815775	0.00248207391064534	0.0115830115830116	0.0212296663909567	0.0146166574738003	0.0182018753447325	0.0179260893546608	0.0281301709873138	0.134859349145063	0.0399889685603971	21	47	NA	NA	NA	NA	NA	NA	NA	NA	NA	NA	NA	NA	NA	1497	431.999999999997	0.0031935172033095	0.00646908265407902	0.493658432590262	1	0.725516309087284	0.77661550432281	0.814439926938932	0.647439725542766	0.839658595192948	0.693292031520223	0.367767767001004	0.368696169413348	0.397991248579263	0.362316826337908	3.60994873711147	1.13668954417293	12.7342850909091	15.6818044259259	5.6104715	NA	72.6471241123595	18.92112255	2.54429796951048	2.75250108648533	1.72463476234872	NA	4.2856138037181	2.94027889325904	0.861850334297601	0.739836815753735	0.774511185496925	0.828971561788277	0.571066046799609	0.705870976459033	0.377588868318136	0.676218845244213	0.30782042761208	0.927148470746977	0.692266332104616	35.3752202444682	15.7621294452887	NA	NA	84.0283664795998	6.15371323625155	3.56601158193605	2.75761019238909	NA	NA	4.4311544380225	1.81705567786996	35.9564423097652	14.4237216991835	NA	NA	76.6010318850125	15.7214247732869	0.500400698257506	0.167331814061899	0.16570392515482	0.331286065584557	0.619332486342873	0.760366667620888	0.853741003485062
21801	AT5G07390	Chr5	2335894	2339913	3.90820240858178	15.1500186531141	19.5326787422266	0.461212684849804	0.396616	4019	83	63	48	89	75	29	26	62	119	53	84	59	97	0.0206621857107294	0.0156833457804332	0.011949215832711	0.0221558376898183	0.0186706497386109	0.00721931789892955	0.00647249190938511	0.0154344037839183	0.029616724738676	0.013193925815285	0.0209111277072442	0.0146875777943739	0.0241473736619368	0.158078167786906	0.03310928553647	58	46	AL6G17690.t1	2097.16666666667	596.833333333328	54.1666666666667	89.8333333333333	0.0258284987681792	0.15051661547054	0.0262837215313989	0.168003710995545	0.156447267596939	1.31533156498674	-0.315331564986738	-0.0661502849002849	2108.66666666667	600.333333333328	0.00185339981437643	0.0252360110823668	0.0734426612956855	1	0.966025056066234	0.766581480704045	0.74257750165621	0.901805684032297	0.988164646767766	0.576359783386459	0.0531026893065382	2.1474823556523	0.944265309233356	0.205111197418319	0.160421466535667	0.0776356917293233	6.8591645	10.760004315465	6.099502125	NA	14.8063787647059	NA	1.92558564131751	2.37583595579908	1.80820714899581	NA	2.69505808553254	NA	0.776993694170863	0.919628698992731	0.895855595356857	0.931633936862184	0.938956459815203	0.559892095463644	0.774920396295701	0.630201606150066	0.811199866231033	0.409246697061801	0.378499451954477	NA	11.8312448366508	11.0404779736248	NA	21.1270699972986	NA	NA	2.4707438995592	2.40156833462415	NA	3.05055515648053	NA	NA	8.95855522355615	NA	NA	15.4840729684672	NA	0.604990602990548	0.440578290817786	0.438943674857401	0.721414323960681	0.982693277400243	0.683667646659483	0.778609060118352
21802	AT5G07400	Chr5	2340622	2345545	6.09620788392056	2.11678630224078	8.23595868900903	-0.428714720024415	0.385334	4923	81	46	76	75	57	30	21	60	83	55	56	74	117	0.016460069091648	0.00934769355821987	0.0154440154440154	0.0152408047144889	0.0115830115830116	0.00609632188579557	0.0042674253200569	0.0121926437715911	0.0168630637952052	0.0111765901239585	0.0113798008534851	0.0150375939849624	0.0237756553546027	0.117252590936801	0.0347490347490347	40	120	AL6G17700.t1	2527	722.000000000003	139.5	85.5	0.0552037989711121	0.118421052631578	0.0573409799229626	0.128887692694994	0.444891042146725	1.83870967741935	-0.838709677419355	-0.13	2532	723.000000000004	0.00240766504104288	0.00292778188415044	0.82235123254119	1	0.794715185417513	0.651947176188617	0.688426131430005	0.781242785023427	0.671818030424365	0.597695595383178	0.489250967264356	0.807634594094506	0.878774161784377	0.833010355019323	3.58779447832261	0.877612717105263	11.0115155384615	8.60508983928571	5.283902	8.7732105	45.641272557971	5.402649	2.39894159234797	2.1523538699676	1.66466483993245	2.17170281693112	3.82081240711987	1.68688938884274	0.806303062778337	0.779090647833586	0.326077888666697	0.655488601657633	0.346772773949753	0.732475320077424	0.502933107608838	0.419691530456802	0.38661610296395	0.872112763481204	0.446224101294362	6.65585135449766	8.4687873786882	NA	9.23497421211666	42.5788717634843	NA	1.89549637071209	2.13638733178987	NA	2.2229978212398	3.75135816224919	NA	NA	9.93864410285476	NA	5.79203823713235	45.8033854671631	5.2661073302156	0.2908315071808	0.428958447935259	0.253242510696438	0.35250029502537	0.501825398442161	0.734182725189002	0.783890012543657
21803	AT5G07410	Chr5	2345757	2347565	1.41585226580465	2.32882307397804	3.80341452617996	-0.571116152301645	0.385509	1808	46	34	18	40	30	18	16	17	55	28	23	13	31	0.0254706533776301	0.0188261351052049	0.00996677740863787	0.0221483942414175	0.0166112956810631	0.00996677740863787	0.008859357696567	0.00941306755260244	0.03043718871057	0.0155038759689922	0.0127353266888151	0.00719822812846069	0.0171650055370986	0.147840531561462	0.0260243632336656	62	70	NA	NA	NA	NA	NA	NA	NA	NA	NA	NA	NA	NA	NA	844.999999999999	241.000000000001	0.00167556481160314	0.0096631662820665	0.173397079455494	2	0.97792199210135	0.999522319417311	0.977699583072591	0.996673599955428	0.993141711829058	0.613354392963701	0.0453868983343818	8.61444539875147	0.00748003291198502	4.82226412733574	9.44819820422026	282.317305818609	10.2210403571429	2881.4313771	NA	143.407394355856	213.24907852439	483.660941354839	2.32444837579261	7.96604245560095	NA	4.96568949138183	5.3624608652576	6.18138412683693	0.97741321532236	0.780490198242013	0.999821212603597	0.999450578949296	0.868689282978319	0.641763608173146	0.982253725795031	0.926478445301748	0.819311016112956	0.770198151885786	0.602672947983533	NA	71.8990371971807	NA	11.5291956335738	85.9287306287818	88.1214496408033	NA	4.27526287377755	NA	2.44488256893101	4.45351823906173	4.47871597255692	9.2953553114477	1788.79509554705	NA	106.924191170986	187.595864436172	429.421419390693	0.747793578464114	0.99529627677442	0.815062147078316	0.960304723037001	0.987293411689461	0.591559565867894	0.980271069991955
21804	AT5G07420	Chr5	2349451	2351613	1.44062099064172	2.7290320280953	4.17218607462998	-0.180431254077501	0.377891	2162	59	31	19	42	33	17	16	22	71	30	22	18	36	0.0273148148148148	0.0143518518518519	0.0087962962962963	0.0194444444444444	0.0152777777777778	0.00787037037037037	0.00740740740740741	0.0101851851851852	0.032855159648311	0.0138888888888889	0.0101851851851852	0.00833333333333333	0.0166666666666667	0.135185185185185	0.024537037037037	19	28	AL6G17720.t1	834.333333333332	248.666666666668	12	29	0.0143827407111466	0.116621983914209	0.014522438402365	0.126754335613636	0.114571531869578	3.56140350877193	-2.56140350877193	-0.303061754021796	835.999999999999	250.000000000001	0.00172323085004991	0.0109161281123812	0.157860995428902	1	0.972124138572981	0.990848747243019	0.978681093186998	0.99463045258175	0.902902956269865	0.640113663758148	0.0238527758485599	0.00711367536659453	0.0021042172953451	0.352407499246534	0.0857949138263666	18.3698237030075	23.09157025	21.815759	NA	13.1586830892857	43.2048123333333	50.8728220531915	3.13946762668427	3.08263259854424	NA	2.5770818516867	3.76595188565086	3.92932883308112	0.984849813449217	0.908549258239804	0.999623068306876	0.997093094949879	0.855956685348528	0.536516847182681	0.977048338335071	0.933971498541469	0.525146796103979	0.762388192985278	0.643903374559732	NA	21.5218309107697	NA	NA	36.2197209324478	9.75190286960079	NA	3.06906781117126	NA	NA	3.58960374763397	2.27746243208023	NA	NA	NA	9.52155614331499	35.6445941393637	52.2074592587962	0.643109784226565	0.762505511000987	0.766209246038037	0.946185707936451	0.628736220798814	0.65291533023879	0.989225513964641
21805	AT5G07430	Chr5	2352435	2354338	2.10484627009106	1.76090026465501	3.86967581038993	-0.40072021940967	0.365738	1903	39	27	21	39	21	9	19	18	59	22	22	17	35	0.020515518148343	0.0142030510257759	0.0110468174644924	0.020515518148343	0.0110468174644924	0.0047343503419253	0.00999473961073119	0.0094687006838506	0.0310199789695058	0.011572856391373	0.011572856391373	0.00894266175697002	0.0184113624408206	0.122041031036297	0.0299842188321936	35	36	AL6G17730.t1	838.166666666666	244.833333333334	11.5	34.5	0.0137204215549811	0.140912185159972	0.0138474734348264	0.15608306555697	0.0887186152156404	3.08571428571429	-2.08571428571429	-0.257042253521127	840.666666666666	245.333333333334	0.00250378224039381	0.00717758260049594	0.34883363658132	1	0.98567747707444	0.999549408536374	0.946197431197101	0.99426461977773	0.976341386949761	0.839210819132887	0.0771775481532403	7.11427988936515	0.0268091820492242	2.52011858307839	6.06518826454984	201.003742964286	11.6424123823529	1319.06655438889	NA	78.0685888142857	152.888161383562	317.685714657738	2.45465467017315	7.18467960966185	NA	4.35758778406625	5.02970668275335	5.76106257538488	0.978850377678233	0.714646588861437	0.999881752781043	0.99798678627554	0.970952123949115	0.776194229080287	0.980735722470863	0.886669263147475	0.720553421778776	0.889711080582602	0.661523857476572	NA	84.3562843293405	NA	7.62219242309248	139.605182026689	98.5410828376699	NA	4.43504930923206	NA	2.03106404788116	4.93881831017434	4.59047354586882	9.07763257283507	325.16424452898	NA	51.2142858060256	163.438989747437	295.361656954528	0.69322526476968	0.976867014784283	0.389300246067625	0.949195043740743	0.966213306312679	0.842071807026041	0.982227286350203
21806	AT5G07440	Chr5	2355758	2358241	0.00829981445019681	0.238188399899512	0.24650230255159	-0.692149800031758	0.38381	2483	50	21	31	49	31	16	12	17	57	15	36	35	54	0.0201531640467553	0.00846432889963724	0.0124949617089883	0.0197501007658202	0.0124949617089883	0.00644901249496171	0.00483675937122128	0.00685207577589682	0.0229653505237712	0.0060459492140266	0.0145102781136638	0.0141072148327287	0.0217654171704958	0.116485288190246	0.0314389359129383	19	6	NA	NA	NA	NA	NA	NA	NA	NA	NA	NA	NA	NA	NA	954.999999999998	281.000000000002	8.69090518345217e-06	0.000847645551243808	0.0102529945101457	3	0.928768171890851	0.901751350478159	0.794981075370708	0.754491966162155	0.85184595632604	0.585382814910359	27.8651532285655	154.617574589833	162.018080746322	98.5896216952922	49.7977758204433	55.6526345582707	34.4052197378908	191.445920032677	165.023027263934	108.012893670301	143.26350297828	59.3997125200803	3.53820828943512	5.25460536681964	5.10608502333846	4.68225060583442	4.96468561278098	4.0842893866276	0.580711416005964	0.605777587938702	0.564029177444861	0.658112471521272	0.808369340017048	0.711092592197859	0.676847211777917	0.572259259750007	0.839973178712974	0.890286133286722	0.447446957223827	26.6036407929571	124.533575524428	126.50469139287	64.7870932575681	192.399294772177	48.9577259652372	3.28104807833723	4.82457536247399	4.84027939358955	4.17110640539568	5.25957287279961	3.89095719033693	31.976771825304	91.9136590268113	125.019761574043	85.2342321503591	119.490020463652	44.4842720980971	0.3455537922116	0.440877917159252	0.442417253513655	0.778208456646278	0.754753586482308	0.456700461684433	0.642927523147449
21807	AT5G07450	Chr5	2358290	2359311	1.9664635886114	1.40841260971614	3.40015816198901	-0.187109587651257	0.352596	1021	30	7	7	25	16	2	4	8	26	10	17	13	18	0.0294406280667321	0.00686947988223749	0.00686947988223749	0.0245338567222767	0.0157016683022571	0.00196270853778214	0.00392541707556428	0.00785083415112856	0.0254901960784314	0.0098135426889107	0.0166830225711482	0.0127576054955839	0.0176643768400393	0.130520117762512	0.0235525024533857	20	18	AL6G17750.t1	515.666666666667	132.333333333333	17	13	0.0329670329670329	0.0982367758186402	0.0337135408966997	0.105293897741873	0.320185135318554	0.688235294117647	0.311764705882353	0.0929824561403509	519.333333333334	131.666666666666	0.00378651525406559	0.0106968046307555	0.353985641953166	1	0.938172147517848	0.838572326571966	0.887785633220702	0.899015876726302	0.94659457109822	0.805101643508369	0.13609612839278	1.23264139651286	0.599490755830563	0.121617929720056	0.0359854280695486	0.0645069116541353	11.9352150416667	11.4473252049488	6.15098346666667	7.312183	6.6303586	NA	2.47949327736343	2.4377560961553	1.81661198231279	1.98954186119097	1.89165889021624	NA	0.662284109305565	0.703814606790356	0.962579437515565	0.932934916557873	0.974594167243837	0.816705911825508	0.809776289026878	0.562207373029514	0.862819198547728	0.922854089744905	0.659088305663976	25.2076504645055	12.5680176092433	5.93751092126813	NA	NA	NA	3.22714753830463	2.53115530206972	1.78129000873054	NA	NA	NA	6.60996820555078	13.7355999118833	NA	NA	6.61570928044263	NA	0.612351953012461	0.638821213743499	0.681625509741277	0.945198967563558	0.931966090948616	0.827699737472928	0.613453128179121
21808	AT5G07460	Chr5	2360629	2362228	0.231807779261007	0.854829833338035	1.08706656229338	-0.413240198645671	0.381488	1599	49	26	22	30	25	11	7	15	37	22	27	18	20	0.0306825297432686	0.0162805259862242	0.0137758296806512	0.0187852222917971	0.0156543519098309	0.00688791484032561	0.00438321853475266	0.00939261114589856	0.023153942428035	0.0137758296806512	0.0169067000626174	0.0112711333750783	0.0125234815278647	0.140889167188478	0.0294301815904822	10	11	AL6G17760.t1	506.666666666667	147.333333333333	11	22	0.0217105263157894	0.149321266968327	0.0220309565099282	0.166509726707944	0.132310327723799	2.2	-1.2	-0.190476190476191	510.333333333334	146.666666666666	0.000454228176213598	0.00582838522730481	0.0779337944385746	1	0.650200692546716	0.853302186280739	0.858666891656846	0.77050894201481	0.559060914473462	0.72178220515951	42.2205112828975	36.2536188947002	41.6707038894529	42.1662424860288	33.4528751561659	15.8243443778195	48.8147256438022	61.2114317834545	44.1116344541667	47.8717742054343	187.740688983149	24.8930048865031	3.88803202233617	4.11433396592178	3.78672356748084	3.86852606570975	5.23506169678146	3.21458683575004	0.499053302394141	0.546968801476795	0.299671059182425	0.743558394702162	0.448655209085994	0.587738909170667	0.843617059479474	0.474401525691019	0.813426433699875	0.759746028335678	0.51790381668557	43.3027632184892	49.1605328443963	37.9630189774378	39.0878125631326	319.240944422364	9.90670181876472	3.76821644864181	3.89509112362193	3.63661250107033	3.66581071925042	5.76594612934939	2.29321147950268	49.5385458599921	43.3728859154952	40.0960906558773	59.6942259933675	194.137830650944	23.3022914862257	0.31969258963978	0.566206454012733	0.37238315323143	0.364173987004856	0.561975605069317	0.779499734261152	0.519832760995349
21809	AT5G07470	Chr5	2362523	2364479	0.651031397063692	0.489222377206173	1.14067151330938	-0.45952827276222	0.400307	1956	63	18	35	39	28	24	14	23	53	28	30	25	24	0.0322415557830092	0.00921187308085977	0.0179119754350051	0.0199590583418628	0.0143295803480041	0.0122824974411464	0.00716479017400205	0.0117707267144319	0.0271099744245524	0.0143295803480041	0.015353121801433	0.0127942681678608	0.0122824974411464	0.141760491299898	0.037871033776868	8	17	NA	NA	NA	NA	NA	NA	NA	NA	NA	NA	NA	NA	NA	474.666666666667	134.333333333333	0.00137155490954429	0.00364185392461172	0.376608984856668	2	0.683843083811526	0.617358020932528	0.8445698903468	0.775864766411891	0.628718507151884	0.53149716730517	64.155818479041	61.2869477902661	72.6094862009788	70.599550126909	67.6074066200622	82.2580382781955	68.2072169578942	73.9077492160992	73.4152903854867	75.9992794901086	257.399015375584	88.2164735120968	4.22255037974781	4.30281768329696	4.2961322298043	4.33072385984808	5.55062746988503	4.47979372008613	0.210723403619112	0.484620627320109	0.442512472597633	0.44239197550092	0.36253411353729	0.53847096713441	0.467395950694394	0.602139103513061	0.57673754759571	0.954454770655346	0.353592853006501	66.2325341971036	62.1802915899942	69.4381089609154	63.1392895408409	557.084679348403	66.0477641116436	4.19317179534788	4.1300380940695	4.24043583727557	4.14534323094175	6.32271725592775	4.19037817894409	69.6225634622947	50.978576784487	72.6956421557867	79.6544752673392	234.089135516771	79.7994401268777	0.244274289776351	0.631478537789189	0.444090802907739	0.569513351304799	0.600284093904188	0.455057912905522	0.233979131495629
21810	AT5G07475	Chr5	2364705	2365605	0.0825912190733355	0.1994716221448	0.2820951123337	-0.535396163030432	0.387778	900	25	10	4	19	13	10	9	8	33	9	10	9	17	0.0278396436525612	0.0111358574610245	0.0044543429844098	0.0211581291759465	0.0144766146993318	0.0111358574610245	0.010022271714922	0.0089086859688196	0.0367074527252503	0.010022271714922	0.0111358574610245	0.010022271714922	0.0189309576837416	0.134743875278396	0.0244988864142539	4	4	AL6G17780.t1	443.833333333333	132.166666666667	19	21	0.0428088621855051	0.158890290037831	0.0440791699922604	0.178553678923835	0.24686789013775	1.10526315789474	-0.105263157894737	-0.025	447	132	0.000184767827904554	0.00151114865261213	0.122269789663095	1	0.90047756134054	0.791216311161192	0.809932155013783	0.938197588597695	0.908133541705191	0.679284426646089	0.620560629700206	17.515677756563	8.55140533322011	3.81671489766158	0.480300618601882	5.32532319360902	8.89824075035639	36.2764935279968	13.4634320523068	20.4114637543103	31.2616353598291	16.8321200949367	2.18585358869982	3.59116997030027	2.59997727331213	3.01609669175681	3.44239163839876	2.82328897144766	0.705271919970284	0.893950848694728	0.859816147761979	0.795982047778946	0.910214851175113	0.778451973780294	0.77607419069822	0.650080009636736	0.843481560774759	0.83875231158346	0.485709205446329	10.6005432253621	26.044777606825	12.4461428189617	12.240219626925	7.86097414086952	6.8744442221139	2.36090524748058	3.25981727235575	2.52141076117051	2.50472722029942	2.06191053525902	1.92781079986508	8.51960117872851	43.671705442592	14.1816950763152	13.6226159392432	23.3330025095144	15.013044839723	0.596036820156022	0.717478825166616	0.711999588482091	0.908925406120246	0.87178600719282	0.508914034042753	0.729785873298019
21811	AT5G07480	Chr5	2367166	2369696	0.784326735685837	1.67691391059748	2.46311328971635	-0.419144642510213	0.367194	2530	39	32	23	49	22	10	19	23	86	35	23	31	52	0.0154272151898734	0.0126582278481013	0.00909810126582278	0.0193829113924051	0.00870253164556962	0.00395569620253165	0.00751582278481013	0.00909810126582278	0.0340055357848952	0.0138449367088608	0.00909810126582278	0.0122626582278481	0.0205696202531646	0.112737341772152	0.028876582278481	15	33	NA	NA	NA	NA	NA	NA	NA	NA	NA	NA	NA	NA	NA	841.666666666665	229.333333333335	0.000931873349329708	0.00731212461016337	0.127442213995432	3	0.986041479615428	0.925779815403916	0.979573140896195	0.974408986261647	0.908234128193534	0.786172319378426	0.0200822141881106	0.0111904469500434	0.0272267126404494	0.012718205244123	0.713686222877218	0.0626376917293233	9.8668855	NA	NA	NA	32.3202247948718	NA	2.28918425147001	NA	NA	NA	3.47569318891558	NA	0.894586245541226	0.991151473481899	0.986126002947948	0.843702438282243	0.847496962563687	0.438886173438113	0.882827877198233	0.893149049942665	0.742646417840119	0.712733220920739	0.630547114187991	NA	NA	NA	NA	15.4133584395088	NA	NA	NA	NA	NA	2.73523456455555	NA	NA	NA	NA	NA	18.3727216393851	NA	0.849100219149561	0.745381643034645	0.306225508107261	0.872619846084185	0.807636787040563	0.568058970818486	0.884839652769563
21812	AT5G07490	Chr5	2370132	2371326	0.567431809522131	0.753106395692347	1.32162600282975	-0.346021481003679	0.375209	1194	24	16	9	20	15	5	8	10	44	15	12	7	37	0.0201342281879195	0.0134228187919463	0.0075503355704698	0.0167785234899329	0.0125838926174497	0.00419463087248322	0.00671140939597315	0.00838926174496644	0.0368818105616094	0.0125838926174497	0.0100671140939597	0.00587248322147651	0.0310402684563758	0.129194630872483	0.0201342281879195	10	11	AL6G17794.t1	348.5	98.4999999999998	8	9	0.0229555236728838	0.0913705583756347	0.0233141647324752	0.0974341006801574	0.239281366274499	1.2375	-0.2375	-0.0532212885154062	351	98.9999999999998	0.00161661484194339	0.00760713531002372	0.212512960011796	1	0.962764813356681	0.985257703454359	0.99673814150633	0.990302874194752	0.909123406803317	0.855085557176681	0.0122238423827973	0.00511733911239734	0.0102199105805243	0.112033282549729	0.0197080546028343	3.99782434586466	11.509703	NA	5.1020305	18.453809	NA	15.0273294126984	2.44319041875187	NA	1.62963859774958	2.91527079904319	NA	2.70987050419138	0.968682897233714	1	0.993407206058458	0.968223334084338	0.856263566305805	0.74288534488611	0.976397731893337	0.853428882745168	0.585095137241853	0.778778130450345	0.755484500548763	NA	NA	NA	NA	NA	7.11023775715184	NA	NA	NA	NA	NA	1.9615356830805	NA	NA	NA	17.8025735982921	NA	12.326009188186	0.551155090170738	0.896653660752168	0.586186357037787	0.900926302600664	0.773287312802469	0.594203084112157	0.966423121689632
21813	AT5G07500	Chr5	2372618	2373655	0.367670775725924	0.272542944749979	0.64054899771566	-0.619866094548231	0.45323	1037	16	16	12	15	9	7	16	6	65	7	13	6	18	0.0154589371980676	0.0154589371980676	0.0115942028985507	0.0144927536231884	0.00869565217391304	0.00676328502415459	0.0154589371980676	0.00579710144927536	0.0627413127413127	0.00676328502415459	0.01256038647343	0.00579710144927536	0.0173913043478261	0.103381642512077	0.0328502415458937	12	18	AL6G17800.t1	580.833333333333	154.166666666667	7	25	0.012051649928264	0.162162162162162	0.012149528048778	0.182716561993313	0.0664938520965746	5.35714285714286	-4.35714285714286	-0.38125	583.666666666667	154.333333333333	0.000629932796789133	0.0017659370070193	0.35671306183927	1	0.906069981268293	0.919366222988574	0.902216770607953	0.907569437325385	0.90989954737338	0.836241210556669	0.100553129725018	0.0268261131266117	0.109324855111595	0.133096593974458	7.58061095722728	2.12232779511278	11.8544374	15.8037425	6.933768	30.164873	104.084261941687	17.9169727037037	2.47270226162196	2.76024677907295	1.93640338838177	3.4066781017065	4.6452007820754	2.88574845933073	0.907623078374356	0.980861986974616	0.987511383909732	0.999370671141439	0.996424809078163	0.87901835517675	0.795180761894869	0.824803777015403	0.643963207488555	0.678767438508634	0.781671803562198	14.2740019043874	15.1072529649362	6.69135201120914	NA	108.657740201738	NA	2.65843983396539	2.71517495730365	1.90081594807297	NA	4.6882029439417	NA	6.17469629425414	16.2571359593119	NA	14.066359078264	80.08803882668	14.504704796381	0.403508340479286	0.792299520384057	0.522160512626344	0.694313608392811	0.779271053349657	0.719058044187747	0.897003680595145
21814	AT5G07510	Chr5	2377702	2378829	1.13195389714801	0.345300233789459	1.48090794604768	-0.280135159183465	0.414374	1127	17	14	22	15	20	19	8	29	34	18	22	12	16	0.0151111111111111	0.0124444444444444	0.0195555555555556	0.0133333333333333	0.0177777777777778	0.0168888888888889	0.00711111111111111	0.0257777777777778	0.0301953818827709	0.016	0.0195555555555556	0.0106666666666667	0.0142222222222222	0.151111111111111	0.0373333333333333	8	12	AL6G17810.t1	414.666666666667	164.333333333333	36.8333333333333	22.1666666666667	0.0888263665594855	0.134888438133874	0.0945425386558627	0.148702165325062	0.63578454590216	0.902714932126697	0.097285067873303	0.0242937853107345	417.666666666667	164.333333333333	0.00271018490937274	0.00210121846119346	1.289815866092	1	0.849752115126379	0.95992002277231	0.961138836376924	0.994856003575464	0.950209177601658	0.852755852036028	0.0693142396000163	0.0306233259563871	0.0584372152220439	2.02570129928421	0.744915562660772	69.3254828646617	9.77304955555556	7.419812	NA	66.9349747419355	32.4766357512821	174.429425838095	2.27962855200337	2.00415371993108	NA	4.20372162188566	3.48052093084265	5.16152022337809	0.973657429834337	0.511427830354436	0.993346403515706	0.955242334191203	0.798095175918685	0.667563105866489	0.815024477742247	0.944896359176334	0.845314151486254	0.213408087028919	0.670318026211744	NA	NA	NA	14.6792769974452	217.215282779843	20.2267405691059	NA	NA	NA	2.68643677111827	5.3808889482909	3.00700551951876	12.2773695980429	NA	NA	61.1117899363978	26.2727650258642	117.682428314001	0.575081042866944	0.853264975276664	0.898386696495488	0.950569277263121	0.781924367813133	0.555268963231331	0.973871830697918
21815	AT5G07520	Chr5	2379897	2381317	0.240458952713337	0.0820225590025868	0.324472751310911	-0.667835730013936	0.414789	1420	26	20	33	24	34	16	11	22	44	15	17	15	22	0.0183356840620592	0.0141043723554302	0.0232722143864598	0.0169252468265162	0.0239774330042313	0.0112834978843441	0.0077574047954866	0.0155148095909732	0.0310077519379845	0.0105782792665726	0.0119887165021157	0.0105782792665726	0.0155148095909732	0.138222849083216	0.041607898448519	7	15	AL6G17830.t1	490.333333333333	190.666666666667	11	24	0.0224337185588035	0.125874125874126	0.0227760773434508	0.137790852861284	0.16529455236321	4.67532467532468	-3.67532467532468	-0.367532467532467	496	191	0.000484796275631727	0.000429437481688937	1.12891001904415	1	0.794244631631525	0.956006344573596	0.914576214930895	0.989922468188444	0.977154510819795	0.799049518805474	0.112531881610323	0.00822652739778309	0.0479075886837881	0.640637206690712	0.420273485517149	20.3415159953008	7.84066308333333	NA	NA	24.588899625	32.8348988181818	62.6288609	2.05932340774167	NA	NA	3.20229510634518	3.49149193811487	4.13722620860248	0.96231909978987	0.699316362041185	0.991650184439932	0.895244789002483	0.922774828430881	0.777220628150518	0.82438103125941	0.8295975513773	0.757202203998793	0.216578339729982	0.608042643076697	NA	NA	NA	10.0431908238245	75.4036075903909	12.9361048969394	NA	NA	NA	2.30689487491022	4.32285511989573	2.56002223115809	6.5334874691275	NA	NA	22.5319381249331	23.1348860045788	41.3945587166965	0.363922977171271	0.494589814199902	0.71934930966496	0.947174204552472	0.885375496681862	0.491716135587243	0.959752775337142
21816	AT5G07530	Chr5	2382380	2384525	1.19113300864552	0.570910129022236	1.75914452139836	-0.639041279442149	0.411655	2145	29	44	24	49	51	25	29	84	54	15	66	26	102	0.0135324311712552	0.0205319645356976	0.0111992533831078	0.0228651423238451	0.0237984134391041	0.0116658889407373	0.0135324311712552	0.0391973868408773	0.0251865671641791	0.00699953336444237	0.0307979468035464	0.0121325244983668	0.0475968268782081	0.216985534297713	0.0368642090527298	29	67	AL6G17840.t1	1050.33333333333	326.666666666668	123	55	0.117105680736274	0.168367346938775	0.127327312885691	0.19067560378818	0.667769291697842	1.03308102046538	-0.0330810204653771	-0.00690543071161043	1257.33333333333	374.666666666667	0.000947348628297076	0.00152378148315543	0.621708977809151	1	0.980348977469895	0.945585744154465	0.963068421354218	0.996595569166835	0.994182713145298	0.833485588946859	0.0631993576828759	0.0155841707993698	0.035950745017389	10.9076442396022	0.422567721863463	251.636603633459	10.7828966444444	NA	NA	388.211141225806	28.5729305042735	655.384292318627	2.37796123480758	NA	NA	5.96154937002892	3.35245978376067	6.48522176942064	0.959647176768518	0.907973067543453	0.999911023261764	0.980641959238676	0.891101241647051	0.430410194118586	0.856836924966989	0.941397466306382	0.815789272801403	0.158824290242532	0.582990217819564	NA	NA	NA	10.4516138529947	21.707200710714	35.0829383457191	NA	NA	NA	2.34675640218012	3.07764403548984	3.55771492527668	10.3679131759773	NA	NA	328.919840520011	24.0099006072929	422.438634720931	0.762505938374256	0.742936281295594	0.277347291379481	0.949872196361179	0.973405643857827	0.659382061668157	0.960212906520894
21817	AT5G07540	Chr5	2385899	2387249	0.28239764828478	0.379180969149084	0.668506931709789	-0.533399769287987	0.451852	1350	17	17	11	25	19	31	27	41	63	19	60	14	13	0.0126112759643917	0.0126112759643917	0.00816023738872404	0.0185459940652819	0.0140949554896142	0.0229970326409496	0.0200296735905045	0.0304154302670623	0.0467012601927354	0.0140949554896142	0.0445103857566766	0.0103857566765579	0.00964391691394659	0.179525222551929	0.0385756676557863	4	13	AL6G17850.t1	489	192	24	18	0.049079754601227	0.0937500000000001	0.0507593239355005	0.100148544468392	0.506840356042525	2.4375	-1.4375	-0.19327731092437	527.333333333334	207.666666666666	0.000535520192701858	0.0018259115689362	0.293289227042829	1	0.970596401295668	0.936478105695559	0.992776350216767	0.997217468506825	0.986697339030822	0.909397399211104	0.0167775262568301	0.00254288958934462	0.00330154467629749	1.53604640144665	0.0296442931999524	48.1437244577068	11.3748675	NA	NA	54.704527516129	7.97363166666667	139.033853108696	2.43140631641752	NA	NA	4.00194647595021	2.07614005610231	4.93471745102238	0.971580563639914	1	0.99983526158951	0.962255989545971	0.955757873694324	0.40175498635862	0.867544586996707	0.963148139785995	0.678367227163743	0.704436554803018	0.82772123531346	NA	NA	NA	NA	NA	22.0355466321835	NA	NA	NA	NA	NA	3.09265690543728	NA	NA	NA	49.2909995120749	6.79710987474016	97.0782575968514	0.699869579592971	0.54777590974623	0.245248410679971	0.957190464701039	0.935600365196025	0.556232300910501	0.971871000584752
21818	AT5G07545	Chr5	2386089	2386128	0.0018191212941643	0.166495673720856	0.174115415690546	-0.384159069074548	0.25641	39	0	0	0	1	0	0	0	0	1	1	0	0	1	0	0	0	0.027027027027027	0	0	0	0	0.0263157894736842	0.027027027027027	0	0	0.027027027027027	0.0810810810810811	0	1	1	NA	NA	NA	NA	NA	NA	NA	NA	NA	NA	NA	NA	NA	33	5.99999999999999	5.51248877019485e-05	0.027749278953476	0.00198653405713244	1	NA	NA	NA	NA	NA	NA	NA	NA	NA	NA	NA	NA	NA	NA	NA	NA	NA	NA	NA	NA	NA	NA	NA	NA	NA	NA	NA	NA	NA	NA	NA	NA	NA	NA	NA	NA	NA	NA	NA	NA	NA	NA	NA	NA	NA	NA	NA	NA	NA	NA	NA	NA	NA	NA	NA	NA	NA	NA	NA	NA
21819	AT5G07550	Chr5	2388224	2389249	0.368474395680812	0.386404346203961	0.55462044548497	-0.603830674378513	0.36878	1025	24	8	2	24	12	14	12	12	33	16	4	15	10	0.0234604105571848	0.00782013685239492	0.00195503421309873	0.0234604105571848	0.0117302052785924	0.0136852394916911	0.0117302052785924	0.0117302052785924	0.0322265625	0.0156402737047898	0.00391006842619746	0.0146627565982405	0.00977517106549365	0.121212121212121	0.0283479960899316	13	16	AL6G17860.t1	229.666666666667	88.3333333333334	12	7	0.0522496371552975	0.0792452830188679	0.0541588605697414	0.0837522636383183	0.646655483887873	0.717948717948718	0.282051282051282	0.0798548094373865	232.333333333333	88.6666666666667	0.00158597300866921	0.00435794375418	0.363926910976763	1	0.97467139986091	0.92917362733545	0.94143334047022	0.996329391829453	0.978896871722398	0.83927462374656	0.292802736229922	1.05820481601591	0.265676321762975	17.589309563803	0.840181701905443	773.409238082707	22.5448980665869	38.2001134324324	7.932003375	537.581407951389	51.1944365206897	1921.94150371028	3.11550879053157	3.64283848504352	2.07090563614914	6.28708020518716	3.93563086443607	7.56109115395276	0.978036196385628	0.847899796484427	0.99944917621182	0.988504794980978	0.921232394447215	0.454519175446467	0.598034495290606	0.735304000081905	0.837141770838607	0.589637573595474	0.627139401717088	NA	22.7882392102769	8.04641543109529	12.5063804596043	62.8954158185328	75.8675337382246	NA	3.12624457876671	2.08522670419761	2.52623895084806	4.14147328058201	4.32898884240572	19.4493309839356	45.6419300400998	8.66349169573284	483.21880341598	37.1141907922981	1028.73499508115	0.595406463762045	0.763558819014045	0.674413204262743	0.959517139948413	0.92820641498089	0.458339129583411	0.976775711426479
21820	AT5G07560	Chr5	2390206	2391439	0.0292776928322764	0.243845697167538	0.275140200995092	-0.664307569856579	0.404704	1233	17	15	13	21	10	7	10	12	56	8	8	13	19	0.0138099106417547	0.0121852152721365	0.0105605199025183	0.0170593013809911	0.00812347684809098	0.00568643379366369	0.00812347684809098	0.00974817221770918	0.0454545454545455	0.00649878147847279	0.00649878147847279	0.0105605199025183	0.0154346060113729	0.0950446791226645	0.0292445166531275	10	8	NA	NA	NA	NA	NA	NA	NA	NA	NA	NA	NA	NA	NA	337.666666666667	124.333333333333	8.67059017737702e-05	0.00196122544638771	0.0442100636280597	2	0.91008249662685	0.926282003509459	0.90976555067651	0.994983721504046	0.956585263590057	0.783124013495466	0.233567740436001	0.239338382407817	0.387302154148036	5.39080449684914	0.0564192135881863	112.589034462406	14.9937306166667	9.37256771296296	6.4092096	190.879040733333	7.33235157142857	311.497834541667	2.70763215484416	2.23778709424445	1.85773595599731	5.25163993284103	1.99229627910455	5.7413923864912	0.962625312424078	0.836206549834359	0.994673209056771	0.988259889359515	0.819305530282645	0.916330360514813	0.793390640338258	0.782429878426821	0.669194270787298	0.342011284824821	0.415597662389767	8.83853237262259	8.69712633790171	5.98464055970857	9.73306205808257	11.3406938106161	26.5475408037506	2.17912084166997	2.16299266510919	1.78919628034907	2.27552854947279	2.42839747902204	3.27893711830384	16.057844014385	8.51125075381924	6.36792802887808	164.474124570534	7.57117136280162	218.78666717675	0.502503417711809	0.662130219204017	0.694018982256156	0.955532352857	0.958288803098311	0.373959957581076	0.960820148449666
21821	AT5G07570	Chr5	2391580	2396329	17.6179199385386	3.25963100530111	20.9398679887582	-0.572967969895997	0.438619	4749	31	86	47	91	131	44	47	50	144	43	59	79	80	0.00653044027807036	0.01811670528755	0.0099009900990099	0.0191700021065936	0.0275963766589425	0.00926901200758374	0.0099009900990099	0.0105329681904361	0.0303285593934288	0.00905835264377502	0.0124289024647146	0.016642089740889	0.0168527491046977	0.129555508742364	0.0364440699389088	128	602	NA	NA	NA	NA	NA	NA	NA	NA	NA	NA	NA	NA	NA	3359.66666666665	1155.33333333335	0.005243948786151	0.00282137709633676	1.85864866945992	1	0.895589546078086	0.926513268481975	0.960296189174239	0.933810127086491	0.982185750624843	0.521086855993357	0.128055718830471	0.105523216373476	0.0786843533617099	0.043300315937142	0.0791249441407646	0.0826440601503759	36.70845	7.999148	NA	NA	46.7002513333333	NA	3.60300697378977	2.07933503600831	NA	NA	3.84374954653046	NA	0.742911187775678	0.646943511501014	0.884258416446023	0.740003994246136	0.796373352491494	0.701185461066036	0.902407669079213	0.783496050845502	0.664148462803283	0.984975092598781	0.425640833416838	NA	7.27159912073126	NA	NA	51.9151342510724	NA	NA	1.98397622894357	NA	NA	3.94961035173055	NA	5.2973404833971	8.74562814144483	NA	NA	7.94531985385578	NA	0.779049831073986	0.901057428212338	0.300040319870741	0.518426234679794	0.764381241316718	0.428791271592389	0.546061071062766
21822	AT5G07571	Chr5	2396431	2397423	0.0637736231688843	0.160165402335975	0.225042721401824	-0.694106511082655	0.391129	992	20	10	9	14	14	6	5	12	39	15	14	11	14	0.0202020202020202	0.0101010101010101	0.00909090909090909	0.0141414141414141	0.0141414141414141	0.00606060606060606	0.00505050505050505	0.0121212121212121	0.0393541876892028	0.0151515151515152	0.0141414141414141	0.0111111111111111	0.0141414141414141	0.12020202020202	0.0252525252525253	6	17	NA	NA	NA	NA	NA	NA	NA	NA	NA	NA	NA	NA	NA	294	95.9999999999999	0.00021691708560845	0.00166838960766641	0.130015845586484	2	0.870400939067274	0.886720926474443	0.803095694473642	0.708308826168004	0.814331501235016	0.822478338997	0.437125704185269	0.452916292026916	0.618070471007223	0.642225191344503	0.490581807033762	2.53147333082707	8.97987455006105	8.88440439947917	10.8613747142857	7.38618485555556	424.978274	10.8280549215686	2.19498591229014	2.18429742497357	2.38521289160375	1.99961134394761	6.05203804761774	2.38214044391952	0.704954720471801	0.782194270302171	0.745366999090937	0.680147095437302	0.752928723446415	0.8116401997617	0.695545166762002	0.709836069609419	0.474630230271969	0.924276508228024	0.709960375678603	8.32111817939962	8.10876424850871	9.97849615503285	NA	397.555157554234	6.15363086266903	2.11879664236516	2.09294548272055	2.30043239310066	NA	5.98533368561068	1.81704229178408	9.06011896373162	9.87174451766747	12.9991491952006	6.04410518445815	409.768998804122	9.53381667003534	0.500475635355676	0.7969405369654	0.490260711195247	0.564279727380222	0.503312226504248	0.528384620472678	0.702765098746607
21823	AT5G07572	Chr5	2396707	2397548	0.0563974078556252	0.107953957499352	0.165423004114423	-0.697786533341407	0.398335	841	15	6	8	9	10	5	4	12	33	14	14	7	13	0.0178784266984505	0.00715137067938021	0.00953516090584029	0.0107270560190703	0.0119189511323004	0.00595947556615018	0.00476758045292014	0.0143027413587604	0.0392857142857143	0.0166865315852205	0.0166865315852205	0.00834326579261025	0.0154946364719905	0.116805721096544	0.0226460071513707	3	15	AL6G17880.t1	252.333333333333	80.6666666666668	18	11	0.071334214002642	0.136363636363636	0.0749583113814176	0.150503021596613	0.498051870229723	3.05555555555556	-2.05555555555556	-0.21264367816092	268.666666666667	82.3333333333334	0.0002099159101326	0.00131118167003261	0.16009673939949	1	0.905391791100801	0.882711962265354	0.929585771664038	0.95771405822605	0.914169960700959	0.700389160834899	0.21211111026565	0.352493054826409	0.416339549845219	0.576642075688557	0.547042689889246	0.723477885338346	9.57935145238095	10.6556429719512	9.90945188888889	24.9432854615385	194.5489762	11.4122680833333	2.25960989160983	2.36608960835227	2.29348903792117	3.21660466620028	5.2706839370163	2.43468892442947	0.664329680571705	0.941809954593712	0.700470862845715	0.853195252137907	0.664832175136726	0.907410863453656	0.851642876089029	0.759242521789527	0.699486224199415	0.989979580157233	0.593849604311445	6.65674243199439	7.10416674631253	24.1493743968651	91.1449071379493	222.115796703577	6.73746081595017	1.89563024056681	1.96068147758677	3.18425847487133	4.51245062614569	5.40319885265562	1.90768312040376	7.13216017503066	7.94957446260157	17.7775729526221	110.340279498165	189.998854524197	10.8751254406528	0.510501801818434	0.932863211108702	0.457037115186844	0.877495769345938	0.639385054860101	0.677724647389356	0.676806964817307
21824	AT5G07580	Chr5	2399725	2400349	0.204344106074706	0.169163423078839	0.373587741221843	-0.630935549172843	0.447115	624	11	3	13	16	6	1	6	5	17	5	9	8	15	0.0176848874598071	0.00482315112540193	0.0209003215434084	0.0257234726688103	0.00964630225080386	0.00160771704180064	0.00964630225080386	0.00803858520900321	0.0272873194221509	0.00803858520900321	0.0144694533762058	0.0128617363344051	0.0241157556270096	0.114147909967846	0.0434083601286174	9	10	AL6G17890.t1	484	134	10	18	0.0206611570247934	0.134328358208956	0.0209510829986655	0.148019575618872	0.141542650092521	2	-1	-0.169172932330827	487.666666666667	136.333333333333	0.000419024140959752	0.00124080750424577	0.337702777849057	1	0.693267387098019	0.722679090767452	0.772987641035826	0.646702726409931	0.565487157327435	0.590453682757915	50.3460147828124	25.1146706074225	43.7755687128726	60.6518246013797	14.2583884342548	28.0470945206767	55.0320781886201	44.5481105388604	44.8645353669735	61.889641140698	104.317043746839	32.0004733663793	4.00791625500734	3.79656974087061	3.80364762444929	4.12535281739382	4.64743475946047	3.46575069538967	0.521149673624166	0.451532320013063	0.425660940972692	0.434492260049231	0.46605556271459	0.664047498200868	0.682967173159426	0.653892097975696	0.573216207449947	0.8842753220435	0.606405881894951	52.9613330554786	30.0989012380141	42.3394404112396	58.9541299012017	259.123224157316	21.7768525248769	3.9695620822991	3.40448866736809	3.74571904906859	4.07675968222584	5.55730371750454	3.08084759488915	57.8788465125544	30.3497427559569	47.4625296190487	62.2640781831914	106.318936279101	28.4794650377328	0.266553939007569	0.578760893975436	0.214280243673752	0.329541189039183	0.533886045268658	0.506508094493054	0.543762630854296
21825	AT5G07590	Chr5	2400312	2403896	0.175777997190302	0.493914178179469	0.669813556591428	-0.611609826427189	0.399833	3584	107	55	58	86	73	17	19	40	74	49	35	48	65	0.0298715801228364	0.0153545505304299	0.0161920714684534	0.0240089335566722	0.0203796761585706	0.00474595198213289	0.00530429927414852	0.0111669458403127	0.0206530840078147	0.013679508654383	0.00977107761027359	0.0134003350083752	0.0181462869905081	0.147124511446119	0.0348967057509771	15	15	AL6G17900.t1	1075.33333333333	298.666666666668	2	39	0.0018598884066956	0.130580357142857	0.00186219834961924	0.143467670082536	0.0129799163013377	19.5	-18.5	-0.451219512195122	1078.33333333333	298.666666666668	0.000163008961845721	0.00165373050729732	0.0985704509449516	1	0.742227783374407	0.520916968676454	0.924030152282171	0.612056723481175	0.514707055669585	0.415624119354049	3.31031731105822	6.41493799332813	4.68151926499799	4.94240324798707	10.5461909894695	6.04729997556391	8.31853033096536	14.433475943922	7.36849359939601	8.10615193828207	61.4838411714511	8.70529489102564	2.1184855963171	2.66955022693277	1.99721328902671	2.09262327195866	4.11877439510925	2.16393144869757	0.472948240410058	0.643635882227646	0.25237232689835	0.647903268792033	0.391882734737731	0.656685007597057	0.570803901666633	0.34206562047742	0.443090329031754	0.875752963736191	0.142703184859014	8.44332729449479	13.1534684278338	6.52410010366154	6.76391269486553	118.157115544394	5.81283666393884	2.13337646012549	2.57668548261618	1.87550302854993	1.91160152362978	4.77201522648638	1.76006868991379	7.62008278397569	22.4158333396995	7.5480153439421	8.69656276227451	64.5771643055948	7.84115042963482	0.382722754608555	0.201351610031396	0.316022147606704	0.233472019790247	0.434366122879143	0.36466020639462	0.376903104408021
21826	AT5G07600	Chr5	2404538	2405557	1.10289590318324	0.617046495665507	1.72219276539144	-0.402125506724339	0.439647	1019	19	23	30	16	32	11	10	15	33	9	9	14	20	0.0186823992133727	0.0226155358898722	0.0294985250737463	0.015732546705998	0.0314650934119961	0.0108161258603736	0.00983284169124877	0.0147492625368732	0.0324165029469548	0.00884955752212389	0.00884955752212389	0.0137659783677483	0.0196656833824975	0.151425762045231	0.0530973451327434	13	18	AL6G17910.t1	484.166666666667	178.833333333333	29	35	0.0598967297762478	0.195712954333644	0.0624239648603194	0.226792890746888	0.275246568156263	1.6710875331565	-0.671087533156499	-0.127520161290323	507	186	0.00217533708714642	0.00331745427777155	0.655724813367336	1	0.996220508234018	0.968468475594492	0.928380771363244	0.994889181648332	0.959752113378452	0.720913993665529	0.150875998135282	0.0343271294288285	0.00950485346919667	0.422853359437503	0.00818269399785638	11.17355775	93.3583765714286	24.5958236666667	NA	15.0498672666667	8.533768	36.52137306875	4.53644559891782	3.20257665887812	NA	2.71136917166541	2.14403099902014	3.59789765274042	0.969595175465622	0.962911954378196	0.998960481433915	0.994366617531529	0.924987144917228	0.666528716118722	0.763469992148714	0.640132926252087	0.641277914582478	0.429021689922794	0.554286196604406	NA	9.94340390043728	NA	NA	8.17773256994993	9.72500596300271	NA	2.29690940675967	NA	NA	2.10141492025221	2.27470050266655	NA	11.1628656611663	NA	14.3920726836835	8.66592553448434	28.5857373492051	0.732807174870072	0.764778069014821	0.121976355653457	0.962513747742548	0.778978476813214	0.547376120631891	0.965892117712872
21827	AT5G07610	Chr5	2406067	2407330	0.412012244320718	0.520030404403471	0.932593173123456	-0.661925507352191	0.411718	1263	46	13	21	25	25	9	10	19	33	12	39	18	40	0.0364789849325932	0.0103092783505155	0.0166534496431404	0.0198255352894528	0.0198255352894528	0.00713719270420301	0.00793021411578113	0.0150674068199841	0.026148969889065	0.00951625693893735	0.0309278350515464	0.014274385408406	0.0317208564631245	0.18080888183981	0.0388580491673275	22	43	AL6G17920.t1	981.166666666664	275.833333333336	42	53	0.042806183115339	0.192145015105739	0.0440763287535752	0.22198062122003	0.198559354016251	2.46645021645022	-1.46645021645022	-0.219433198380567	986.999999999998	276.000000000002	0.000417438950679553	0.00188416813189662	0.221550796668743	1	0.93229493932409	0.917806124011924	0.850579107636193	0.861630578499048	0.813235414131311	0.641526329625276	1.31180662973363	3.17557996916619	1.51016633486872	1.76040218873089	3.46476488343307	1.47816588815789	7.85587033948864	29.7600789966126	6.91550717934783	10.8493920127714	66.6802422365591	7.50200023076923	2.06126106626838	3.39316786441744	1.9337663072352	2.38410904272714	4.19990869069782	2.01516968242072	0.632663568826625	0.85040028719856	0.46404152016768	0.761056240713856	0.565733501321212	0.681997110051362	0.681945078653292	0.618651677790251	0.925360556506824	0.986931210297892	0.383200265512162	7.18932907649612	14.9440008803961	6.39822659005244	66.0521455509994	96.4979792253519	11.4456770755851	1.97259785395703	2.7043099403995	1.85602085666332	4.19044451418033	4.56952206745575	2.43761211072723	7.32926290418841	36.0973236055539	6.30484902089531	6.63958021215521	72.5405869727343	8.91294516943763	0.508746929998123	0.705989143905063	0.703020345094313	0.555130179582061	0.575984961928084	0.632079946468893	0.664728692865942
21828	AT5G07620	Chr5	2407400	2409259	0.986955438153564	0.233589905292619	1.22104490076109	-0.610836153016427	0.357181	1859	31	17	26	33	20	7	13	20	40	21	29	17	50	0.016693591814755	0.00915455035002692	0.0140010770059235	0.0177705977382876	0.0107700592353258	0.00376952073236403	0.00700053850296177	0.0107700592353258	0.0215285252960172	0.0113085621970921	0.0156165858912224	0.00915455035002692	0.0269251480883145	0.122778675282714	0.0301561658589122	26	28	NA	NA	NA	NA	NA	NA	NA	NA	NA	NA	NA	NA	NA	839.999999999999	240.000000000001	0.00117494695018282	0.000973291272052574	1.20718944464073	2	0.728554421272729	0.705465164119256	0.726584748306015	0.698090131577536	0.780180002907471	0.554097939332793	1.52015160626979	3.17389476101514	1.90875595443753	2.18012065564111	3.24881626246278	2.53138023026316	7.94120743707811	27.2206073899951	6.46238632894737	6.12549084	67.2999701282353	10.6862216666667	2.07206533385852	3.30397431108146	1.86599865034869	1.81245889036284	4.20915979279078	2.36895521697256	0.501638043864119	0.647647747265701	0.524492863605842	0.833118018163325	0.411456885190207	0.554198173269186	0.508474709205301	0.724531117240431	0.496221852817666	0.946190873650092	0.418123902728675	6.44844572821337	11.631602933938	6.67958559358906	5.87676960767952	81.2416324388785	5.81706877331281	1.86383912939915	2.45372578454295	1.89905594873632	1.77100722449344	4.39742783053884	1.76079648767338	6.78657796945496	28.3113408626528	5.78704299213955	6.16577973384819	88.3170720692967	12.8648892394567	0.344536953356999	0.741990375888943	0.217920195079187	0.381399095554221	0.490732237518319	0.473652145521686	0.49776861630786
21829	AT5G07630	Chr5	2410702	2414750	0.945303049013994	0.714039884770404	1.66745164387671	-0.626068299465007	0.372036	4048	64	23	56	88	38	24	17	47	94	56	66	48	108	0.0158180919426594	0.00568462679189323	0.013840830449827	0.0217498764211567	0.00939199209095403	0.00593178447849728	0.00420168067226891	0.0116164112703905	0.0232270817889795	0.013840830449827	0.0163124073158675	0.0118635689569946	0.0266930301532378	0.127039050914483	0.0299060800790905	41	38	NA	NA	NA	NA	NA	NA	NA	NA	NA	NA	NA	NA	NA	1430	405.999999999999	0.000661051083226569	0.00175871892800592	0.375870795895785	1	0.626616553636158	0.528404057736514	0.69820572058228	0.576243510419396	0.587232983790978	0.461647810196277	5.57579501047371	4.65601599813395	5.75048522242462	6.36065173597373	14.2033977683994	7.44192537969925	8.56338934353359	9.43336302685675	7.4243347591793	9.66746613515336	62.9064113348059	9.47225415284974	2.14749606313298	2.24425266369946	2.00476308595159	2.26876624153516	4.14164808752321	2.24836690979706	0.563195258376504	0.475645101656132	0.541940840054223	0.622125730932715	0.380655947011095	0.544981621445932	0.534150707419269	0.363245118800958	0.354412859085518	0.941171157800752	0.298757659104643	8.29120539216304	10.438837353392	7.37082798158405	7.48175173517062	87.3946700385426	6.67606065817283	2.11519536173316	2.34553321163537	1.9975300447464	2.01246695376231	4.47043429726122	1.89852809176383	8.54362416413385	13.1445391652453	8.38215000093525	10.6331630381243	63.9174555076514	8.17071283834121	0.243405402842003	0.159655314041028	0.201754648663723	0.29876837005031	0.562400766362518	0.360904500143735	0.465056425858439
21830	AT5G07640	Chr5	2414822	2416299	1.63109061186074	0.740808963690675	2.37503022499868	-0.531171237094293	0.414353	1477	31	25	20	25	20	7	5	10	33	10	14	24	31	0.0210169491525424	0.0169491525423729	0.0135593220338983	0.0169491525423729	0.0135593220338983	0.00474576271186441	0.00338983050847458	0.00677966101694915	0.0223577235772358	0.00677966101694915	0.00949152542372881	0.016271186440678	0.0210169491525424	0.11728813559322	0.0332203389830508	21	46	NA	NA	NA	NA	NA	NA	NA	NA	NA	NA	NA	NA	NA	756.999999999999	194.000000000001	0.00215467716229952	0.00381860290562202	0.564257980091947	1	0.820307389479533	0.77828543715732	0.867160603935456	0.616240330464098	0.909905764364415	0.532660105148899	0.654502607201626	0.474911477811837	0.607318162064798	0.573632742215066	4.78417546688401	0.864887311090226	11.1889018824074	13.5256747307692	8.752281	NA	146.082488366667	9.5851	2.41492238367528	2.6045897111606	2.16931435211119	NA	4.98417145097503	2.26020980941136	0.866770381641416	0.698159304244619	0.683311285959275	0.69356049405261	0.517873835477149	0.757285047993768	0.669076028213974	0.560323838226965	0.542934198516026	0.968016751396523	0.364311242957544	10.317694986986	13.553627466545	5.2729362439122	NA	127.361731924701	5.16990250646788	2.33386038113198	2.60665422120598	1.66258736942881	NA	4.84703132065861	1.6428538307928	9.05394580578548	15.7323229392322	8.41789579758967	NA	118.752754939085	8.41747489327072	0.517795668545181	0.243427040208534	0.354049815862072	0.522402676058552	0.858463432673449	0.624411746538084	0.829909313855994
21831	AT5G07650	Chr5	2416199	2422073	4.78301853099752	1.26906221741341	6.06749270163427	-0.437969791948482	0.370787	5874	169	62	100	120	93	31	20	80	109	62	72	64	147	0.0287806539509537	0.010558583106267	0.0170299727520436	0.0204359673024523	0.0158378746594005	0.00527929155313351	0.00340599455040872	0.0136239782016349	0.0185595096202963	0.010558583106267	0.0122615803814714	0.0108991825613079	0.0250340599455041	0.142370572207084	0.0313351498637602	36	84	NA	NA	NA	NA	NA	NA	NA	NA	NA	NA	NA	NA	NA	1918.66666666668	529.333333333324	0.00249288665618354	0.00239747270292211	1.03979772247048	2	0.976968073974121	0.840907936167854	0.725729998338043	0.833809587254978	0.970494809113339	0.382569198522053	0.172371056703847	0.902773719074729	0.448634778892456	0.0805999888175543	0.00505949517684887	0.0331637077067669	12.4365794037919	16.1868869556962	NA	NA	NA	NA	2.52064208195968	2.78420146727983	NA	NA	NA	NA	0.731464650040108	0.812956156797026	0.891701578213284	0.93209672269069	0.885514127682241	0.848522717741203	0.750213101811911	0.674683866996191	0.523078679271932	0.659440149561683	0.250960906454033	8.44442301403138	11.854265896594	NA	NA	NA	NA	2.13350622513482	2.47268779407358	NA	NA	NA	NA	5.70603544663957	25.5394907985947	NA	NA	NA	NA	0.606244773181475	0.54397130225082	0.420894528642242	0.642557346907209	0.915135811728825	0.384477153670043	0.688505259366733
21832	AT5G07660	Chr5	2422782	2430136	2.16873014282648	1.45455862708908	3.66210845098527	-0.529312893224865	0.364971	7354	146	58	95	129	63	34	21	71	120	94	86	97	193	0.0198585418933623	0.00788900979325354	0.0129216539717084	0.0175462459194777	0.00856909684439608	0.00462459194776931	0.00285636561479869	0.00965723612622416	0.0163198694410445	0.0127856365614799	0.0116974972796518	0.0131936887921654	0.0262513601741023	0.118879216539717	0.0289717083786725	24	76	NA	NA	NA	NA	NA	NA	NA	NA	NA	NA	NA	NA	NA	2530.33333333333	646.666666666669	0.000857092666115062	0.00224931746457073	0.381045663680308	2	0.826704241967857	0.686605702505893	0.864955625418615	0.83023789006998	0.912569007134249	0.583061207791095	0.570564307919361	0.475269816166655	0.608045556191241	1.07345750186002	6.36589951774443	2.78447683364662	6.29898272916667	11.2457384117647	NA	7.97042260344828	43.0985272	7.55830261842105	1.8403881487987	2.41998924904148	NA	2.07573751566844	3.7634888248321	2.02264664360987	0.828492805793979	0.841727875797639	0.757243694146355	0.709759295991399	0.671865895042571	0.808707625084194	0.656952032306494	0.453139774622408	0.353536001268886	0.753835503628834	0.326717710155146	6.22491906913684	11.9358854877173	NA	NA	35.072674601132	5.56278330351674	1.82856044132439	2.47954944955792	NA	NA	3.55742232588999	1.71609857716472	6.09952878586482	11.2173311482322	NA	6.17497194415869	38.826249261873	7.23828706010296	0.349379673722694	0.382949958211764	0.241162207753475	0.52160785028747	0.815223525968721	0.497442630354317	0.800456705961321
21833	AT5G07670	Chr5	2430145	2432231	1.04263962483183	2.87172144067959	3.91831330226167	-0.33477634022059	0.394535	2086	38	11	25	25	22	10	9	18	53	24	42	27	54	0.0182341650671785	0.00527831094049904	0.0119961612284069	0.0119961612284069	0.0105566218809981	0.00479846449136276	0.00431861804222649	0.00863723608445298	0.0254196642685851	0.0115163147792706	0.0201535508637236	0.0129558541266795	0.0259117082533589	0.117082533589251	0.0292706333973129	23	37	AL6G18020.t1	1104.33333333333	323.666666666669	15	33	0.0135828554180501	0.101956745623068	0.0137073568699083	0.109586821368088	0.125082164979191	3.53913043478261	-2.53913043478261	-0.304166666666667	1107	324.000000000002	0.000941860546370216	0.00886333777987522	0.106264769521565	1	0.524943879345589	0.565243683276081	0.963826078265261	0.677532851683058	0.525855134855244	0.508187141696523	6.3429906575775	3.3860292488202	6.48200169435049	5.97310299825998	3.38751908675122	5.35819727349624	9.08322830533659	8.17920803541405	8.28512319111131	8.99559556338701	26.6050589330875	8.03592089880952	2.20642966965906	2.10159532874102	2.11446151994255	2.19673507570395	3.28110138315911	2.08392160355052	0.405337010315929	0.268897037909469	0.306837632372919	0.42871656262929	0.22560205507635	0.565287271744986	0.420525791328703	0.380337695630295	0.343961499102112	0.943622062970477	0.448350759098959	8.26402994795137	9.43912037349273	7.81555855440426	7.11798167810852	85.4759801901475	6.11207024836636	2.11191235571583	2.24486279504174	2.05611643341211	1.96262421306228	4.44823540302495	1.81026554531361	8.4820186120413	15.5928106702809	9.08793653727467	9.92006390331061	31.7791989386073	7.27546440341731	0.194026718698264	0.549556954152268	0.245040161189129	0.161766957615018	0.448649491331189	0.601564399432623	0.42617974794091
21834	AT5G07680	Chr5	2435794	2437661	0.815994313156711	2.85406464307715	3.67108463828466	0.0884982963614323	0.374933	1867	49	15	18	27	26	14	16	22	41	26	38	23	39	0.0262734584450402	0.00804289544235925	0.0096514745308311	0.0144772117962466	0.013941018766756	0.00750670241286863	0.00857908847184987	0.0117962466487936	0.0219721329046088	0.013941018766756	0.0203753351206434	0.0123324396782842	0.020911528150134	0.137265415549598	0.0305630026809651	17	11	AL6G18040.t1	775.666666666666	211.333333333334	12.5	27.5	0.0161151697464547	0.130126182965299	0.0162908229289141	0.142917952587137	0.113987239769487	1.42352941176471	-0.423529411764706	-0.0803571428571428	777.999999999999	212.000000000001	0.00104883587809346	0.0134625690711186	0.0779075578036247	1	0.797597845441819	0.739918857134275	0.726113976713022	0.960020745910196	0.928036271339231	0.745421572261595	1.6488528991832	6.09206976802658	6.96532428565648	3.0745805733655	2.86602203118673	9.14030012406015	11.4604240193192	15.3879681616973	11.4069505512014	14.2588287908497	47.941350557356	17.4240859147287	2.4388997105427	2.73358591585342	2.43422286708426	2.65737627913411	3.86997840043579	2.85785349700539	0.674995106496106	0.737739809177332	0.772961221494637	0.946366495157759	0.727849950210477	0.756076117429994	0.596138293439726	0.610343215233315	0.86353512914224	0.342541141934758	0.585986417226179	9.42606566469904	13.8659847617136	11.141851308916	12.4295256983503	55.0490578473879	9.26868257813721	2.24347879481496	2.62943870155198	2.41070840641139	2.52007474697885	4.00822474853337	2.22664125277243	7.91422389241506	17.8332928562108	10.8042271005202	12.9501782847299	46.0600384924393	17.1550498054709	0.595540661825755	0.77828336402581	0.803492797987552	0.887416791506947	0.898550021231693	0.738745536295179	0.683174915080549
21835	AT5G07690	Chr5	2446668	2448584	2.35538211922169	2.3139256619082	4.73414180458515	-0.304374187486001	0.364823	1916	44	19	20	40	22	7	13	16	50	30	25	16	42	0.0229885057471264	0.00992685475444096	0.0104493207941484	0.0208986415882968	0.0114942528735632	0.00365726227795193	0.00679205851619645	0.00835945663531871	0.0261096605744125	0.0156739811912226	0.0130616509926855	0.00835945663531871	0.0219435736677116	0.128004179728318	0.0256008359456635	16	45	AL6G18060.t1	804.499999999998	203.500000000002	29	28	0.0360472343070231	0.137592137592136	0.0369423006530292	0.152006028111648	0.243031813356081	2.71551724137931	-1.71551724137931	-0.228932988208225	805.666666666664	205.333333333336	0.00292351938670463	0.011269118483319	0.259427513432584	1	0.781680449781657	0.982360211496559	0.91575148465614	0.867541772534978	0.919348564140818	0.716517514434044	14.4514583807628	1.65638686594982	9.85402041558463	11.9934808652629	0.0415357553888293	1.18518207518797	22.4873183328539	9.98547677620014	16.4618558132738	24.2296886757534	21.2521335	14.3953039090909	3.11295152066053	2.3011317149717	2.80104593575094	3.18757868603575	3.05645729033068	2.66690203596986	0.67876835528412	0.870577973103286	0.645718279713697	0.846510392591603	0.648694595899695	0.779781587826288	0.978854476675842	0.645136148750082	0.684801802159323	0.584499775603829	0.573719888949967	19.905305611487	10.0064926969614	16.1429796245548	17.781473902266	31.0948573304119	8.30281612607781	2.99098630983791	2.3032341520058	2.78148525699005	2.87815712329041	3.43704244636111	2.11659474955447	23.2197067608653	10.7760708856073	17.2433574246277	24.5134447163551	12.2319607167656	14.2627276886393	0.261293519880815	0.826762296131249	0.240716632512292	0.485611286948815	0.744307512839953	0.711717264238781	0.683855268352434
21836	AT5G07700	Chr5	2450026	2451807	0.38853939599014	0.145385319871511	0.583209162957058	-0.675482187808674	0.365525	1781	35	15	17	44	23	17	9	9	52	27	25	13	42	0.0196739741427768	0.00843170320404722	0.00955593029792018	0.0247329960652052	0.0129286115795391	0.00955593029792018	0.00505902192242833	0.00505902192242833	0.0292134831460674	0.015177065767285	0.014052838673412	0.00730747611017426	0.0236087689713322	0.133220910623946	0.0219224283305228	11	32	AL6G18070.t1	802.166666666665	211.833333333335	49.5	27.5	0.0617078745065449	0.129819040125884	0.0643948932799373	0.142546425234376	0.451746812829985	1.61616161616162	-0.616161616161616	-0.101328903654485	804.333333333332	212.666666666668	0.000483057682540581	0.000683630030743776	0.706606879184379	1	0.743278873972789	0.985561227621762	0.965866837168306	0.829242981280534	0.901876084307207	0.849675214982305	1.88719150597209	0.0781396903964068	0.860740205519567	1.05975771207095	0.00229602357984995	0.0600552857142857	8.93070472815264	32.896291	7.53214966666667	8.31523364444444	NA	NA	2.18949530870102	3.49335991585389	2.01918048137107	2.11808921140158	NA	NA	0.764760209980476	0.885025040493147	0.727773021359067	0.807489119658746	0.621108675969792	0.70935750668047	0.934208093189133	0.702562458105256	0.37125514286159	0.891971370585655	0.483957681934039	7.3451754787794	27.1473516751066	6.63959630710882	6.15113404103798	NA	NA	1.99404370025665	3.30127949742723	1.89305116451796	1.81663646173615	NA	NA	7.57428791413165	32.4767173831489	6.31968116019499	8.86007834258189	NA	NA	0.416272118001215	0.593347784726496	0.258107112808933	0.618559058202725	0.594887985102999	0.631362340206246	0.743817364812345
21837	AT5G07710	Chr5	2453024	2455546	2.42569281224455	2.10835337720786	4.54272913620202	-0.256519570294126	0.399683	2522	51	21	35	41	29	15	15	31	79	32	48	39	55	0.0202380952380952	0.00833333333333333	0.0138888888888889	0.0162698412698413	0.0115079365079365	0.00595238095238095	0.00595238095238095	0.0123015873015873	0.0313367711225704	0.0126984126984127	0.019047619047619	0.0154761904761905	0.0218253968253968	0.128174603174603	0.0353174603174603	20	39	AL6G18080.t1	1083.83333333333	320.166666666669	33.5	39.5	0.0309088113178534	0.12337324310255	0.0315637723162613	0.134791595403329	0.234167213629417	2.29925373134328	-1.29925373134328	-0.202112839563501	1087	320.000000000002	0.00223154812533998	0.0065886043037745	0.338698155550419	1	0.576327439978719	0.968842226542308	0.530745501283621	0.648707749128053	0.537839549075798	0.549924008502518	3.72197959367194	60.6086258060974	3.28338945786135	3.46886872431138	2.38271070433637	2.53244364097744	6.99719436653693	283.235839590665	5.66963503050847	7.48619249209486	78.88073086	6.707928725	1.94550926393117	5.64627990603943	1.73512474715089	2.01306032276304	4.36793697571799	1.90329021853182	0.97528745693749	0.415835955190576	0.433594389106655	0.504582185089939	0.459153277507289	0.408573830861352	0.280903673462252	0.473710787673009	0.624399503780389	0.906508947745631	0.401279867209212	6.45983548766971	11.9353905406996	5.91213015688211	7.56556722131761	72.3238044571925	5.89862746265057	1.86560385116524	2.47950798155954	1.77700619911433	2.02360732411456	4.2811533205796	1.77471969039926	6.3060766279863	371.801940417098	5.66480867680307	6.92670502350966	56.3595708025855	6.37287327603548	0.374102247759483	0.971808203588004	0.162442016624535	0.193608100778746	0.652297773633399	0.619502828289661	0.972141665493239
21838	AT5G07720	Chr5	2455592	2457316	0.855073630889308	0.199301842922381	1.05467797271539	-0.547803242830888	0.426334	1724	52	17	23	22	20	8	17	21	61	17	23	21	41	0.0301974448315912	0.00987224157955865	0.0133565621370499	0.0127758420441347	0.0116144018583043	0.00464576074332172	0.00987224157955865	0.0121951219512195	0.0354033662217063	0.00987224157955865	0.0133565621370499	0.0121951219512195	0.0238095238095238	0.128339140534262	0.0354239256678281	15	18	NA	NA	NA	NA	NA	NA	NA	NA	NA	NA	NA	NA	NA	1082.66666666666	291.333333333335	0.000789784757594805	0.000684102435660342	1.15448318325669	3	0.764500153257533	0.662478707734612	0.875881597882752	0.754652595049744	0.769389577208944	0.574528794488007	0.846196568068133	2.17372419924245	1.24100742386542	1.1204197846458	0.379678496029832	1.89413603007519	9.35694881666667	20.315557140809	8.73499385964912	7.49396604761905	43.9005261818182	5.69354261538462	2.23611925622075	3.01138695415883	2.16733724062631	2.01409816975262	3.7819263059277	1.73933265815921	0.615917233113596	0.587964966184242	0.459538460764502	0.559526505247862	0.66788182454362	0.732751317407077	0.474934058956887	0.834534186181235	0.741588599338544	0.134972846866603	0.357344828649161	5.85321099974191	14.5234711042032	10.2784437959342	8.46641955772131	49.4068290519638	NA	1.76699039950415	2.67576603759044	2.33004886684919	2.13610769883455	3.90008865455792	NA	5.8502815675539	21.9231223591765	NA	8.04690591401759	41.1784918084488	5.38814864736903	0.249302391646952	0.226215015891898	0.306525845935678	0.597334892492588	0.849179195250392	0.541088792445637	0.616373091467477
21839	AT5G07730	Chr5	2457346	2458502	1.02195187584591	0.499016792517359	1.54480499954642	-0.415766161283461	0.42128	1156	36	12	16	22	19	7	7	7	50	4	19	11	26	0.0311958405545927	0.0103986135181976	0.0138648180242634	0.0190641247833622	0.0164644714038128	0.00606585788561525	0.00606585788561525	0.00606585788561525	0.0432900432900433	0.00346620450606586	0.0164644714038128	0.00953206239168111	0.0225303292894281	0.131715771230503	0.0294627383015598	11	17	AL6G18100.t1	608.666666666667	180.333333333333	25	29	0.0410733844468784	0.160813308687615	0.0422408921336554	0.180997582441548	0.233378211818364	1.79272727272727	-0.792727272727273	-0.144179894179894	612.666666666667	182.333333333333	0.00166803897036874	0.0027368379845559	0.609476695289073	1	0.790912431262654	0.538076741725853	0.599106684906698	0.610457951054821	0.624572019129352	0.636569663171957	3.30765553867903	3.73110401934771	3.52009257000115	3.47635910492623	5.44951936380553	6.32510319172932	8.13117945853149	10.4372838809423	6.42211638060897	7.20346589435745	69.3268228075	9.6808509351145	2.0957059878875	2.34538438394509	1.85974771767829	1.97456228441492	4.23883188480925	2.27014980394503	0.328048129144877	0.569744329055934	0.697220274967879	0.621330911914773	0.425708312286958	0.535148717209977	0.422190638804813	0.311028398067454	0.553127358409446	0.911069184172633	0.529517471224693	7.01830936666198	10.7543544689193	6.38380877519914	7.39753836260255	148.442095793914	6.83417527851574	1.94852235807346	2.37531073943244	1.85376490593935	2.00114729116625	5.00019495488762	1.92193580137645	6.81046705157039	14.2427664935019	6.18926324290869	6.60740097174295	92.2113606475173	9.1476665498496	0.267194448687109	0.535049775048327	0.316508702485434	0.51872912690487	0.340784665263831	0.655979906416917	0.31552573201994
21840	AT5G07740	Chr5	2458567	2467339	1.29600705057404	0.914942450499335	2.21147572910333	-0.582870235023965	0.429549	8772	219	107	136	176	162	76	37	125	211	87	165	120	166	0.0249714937286203	0.0122006841505131	0.0155074116305587	0.0200684150513113	0.0184720638540479	0.00866590649942988	0.00421892816419612	0.0142531356898518	0.0240565499942994	0.00992018244013683	0.0188141391106043	0.0136830102622577	0.0189281641961231	0.146294184720639	0.0334093500570125	37	49	AL6G18110.t1	3596.49999999998	1134.50000000002	113.333333333333	213.666666666667	0.0315121182631264	0.188335536947257	0.0321932754091058	0.216876431825949	0.148440635702371	2.49674085850556	-1.49674085850556	-0.223182324633146	3838.33333333331	1213.66666666669	0.000337648384865146	0.00075386634207579	0.44788892409684	1	0.628454415316366	0.691181706923182	0.917295612042002	0.602481263853033	0.519453401903031	0.466284769425255	6.34649703739453	5.77134722523823	7.52163938190925	7.77970302078379	10.3558584902554	7.64807570018797	9.0857442133167	12.3585526123276	9.43001596466879	11.7992630122831	34.3168828018792	9.94597350945946	2.20670661520384	2.51434834261001	2.24389778960987	2.46803707293495	3.53563744304363	2.29716779685239	0.44063890060066	0.483073332268386	0.542446280982057	0.470717874265929	0.448289189290623	0.542492978958085	0.560246140718066	0.538128214615513	0.704552044448357	0.779137777861691	0.380409356684582	8.32878277459292	10.9891769670867	8.98568029629624	10.6197455829379	33.2470203651579	7.69360116752781	2.11971732000233	2.39691087635611	2.19563223203779	2.36271505911797	3.50396515000841	2.04038896616924	8.40417866080629	10.6946794628057	9.23966899659246	10.6363496193412	32.5676231185249	9.32342191572824	0.271224721904587	0.395575343320244	0.505135438764635	0.203410758122694	0.546428182952207	0.561158272678988	0.397510867082203
21841	AT5G07760	Chr5	2468039	2473843	7.12469982273494	2.9927180574965	10.123312758481	-0.234055215475627	0.374914	5804	112	66	65	89	73	20	27	93	114	79	89	106	147	0.0193036883833161	0.0113753877973113	0.0112030334367459	0.0153395380903137	0.0125818683212685	0.00344708721130645	0.0046535677352637	0.016028955532575	0.0196450112011029	0.0136159944846605	0.0153395380903137	0.0182695622199242	0.0253360910031024	0.132368148914168	0.0341261633919338	42	84	NA	NA	NA	NA	NA	NA	NA	NA	NA	NA	NA	NA	NA	2025.33333333334	578.666666666657	0.00351779122254851	0.00517174779521292	0.68019388451321	2	0.842334037001028	0.869721405865942	0.858375990442224	0.894242950015243	0.807546883145884	0.590081037747171	0.346389312090652	0.219756378609075	0.202399317026389	0.301143650719511	0.124403985855067	0.0736229868421053	9.401091125	6.52489656	NA	NA	15.7127941666667	NA	2.24082575966719	1.87562510020954	NA	NA	2.75447529556556	NA	0.674536749525587	0.753182225236974	0.541003071535526	0.703282211971905	0.521117345827298	0.744726178109135	0.901417131502323	0.79403504969568	0.714714883482356	0.734306497800085	0.306455941809991	NA	6.3705782699882	NA	NA	16.1593165179324	NA	NA	1.85169024568173	NA	NA	2.7824967575161	NA	5.59945951772728	NA	NA	NA	11.9909991794708	NA	0.495415877137377	0.859592809634166	0.596595608384667	0.647077475119964	0.82851850243964	0.724524196638885	0.680050739143886
21842	AT5G07770	Chr5	2474058	2479466	3.16225657064977	0.993893037684535	4.16703290286944	-0.52740553140866	0.39497	5408	114	76	54	85	103	40	27	100	107	73	107	96	156	0.0210876803551609	0.0140584535701073	0.00998890122086571	0.0157232704402516	0.0190529041805401	0.00739918608953015	0.00499445061043285	0.0184979652238254	0.0197891621971518	0.0135035146133925	0.0197928227894932	0.0177580466148724	0.0288568257491676	0.157972623011469	0.0327413984461709	29	82	NA	NA	NA	NA	NA	NA	NA	NA	NA	NA	NA	NA	NA	1666	523.999999999998	0.00189811318766493	0.00189674243832927	1.00072268606847	2	0.809282131613774	0.715353553745525	0.787894850474809	0.722442939010074	0.864594498923497	0.631420716535616	4.96185937060175	3.1835535917797	4.36772652041628	5.70214660911811	4.39406408312046	4.12834215131579	10.411476215971	8.23529850312656	8.53162318633952	12.3776539317293	47.2165302142857	9.0411059125	2.34290868006316	2.10842961107546	2.14377963488223	2.51589274459132	3.85474404768442	2.20178150237525	0.416039470240721	0.652906979597714	0.496065807993388	0.531953851696133	0.725590916386948	0.656181333221731	0.600181648487967	0.625401046527738	0.678630467523612	0.808871867250039	0.668129517208163	9.5246224875919	7.58543924286079	8.06890547057066	10.4582768035103	33.5964109306011	10.3828760380807	2.2538802863787	2.02623052053196	2.08801784366212	2.34739370352719	3.51441924372213	2.34015791431917	9.81223678752405	7.85977604645123	7.59768066836818	11.2580267450541	44.5011117858285	8.91776954069735	0.527027988441074	0.634577241204743	0.567698126566937	0.553794171079039	0.701215166550936	0.631078497463061	0.463488022907773
21843	AT5G07780	Chr5	2479513	2482850	2.74920653764997	1.51283360207532	4.26774646876796	-0.278734932292691	0.379982	3337	65	47	35	56	59	16	8	57	52	51	47	61	88	0.0194902548725637	0.0140929535232384	0.0104947526236882	0.016791604197901	0.0176911544227886	0.0047976011994003	0.00239880059970015	0.0170914542728636	0.0155875299760192	0.0152923538230885	0.0140929535232384	0.0182908545727136	0.0263868065967016	0.145727136431784	0.0311844077961019	16	43	NA	NA	NA	NA	NA	NA	NA	NA	NA	NA	NA	NA	NA	1075	320.000000000001	0.00255740143037207	0.00472760500648535	0.540950740779699	2	0.917315508090606	0.837625456664846	0.855067264224587	0.884917868686588	0.896902224279979	0.577217703484089	0.334952931998612	1.13260071603805	0.664731017912081	0.26178997623999	0.919357029433131	0.216914370300752	14.2718552890625	8.5897209488189	6.54333716666667	7.7014234	67.31732732	NA	2.6582894362867	2.1505662498828	1.87844730545809	2.04140516891852	4.20941766740556	NA	0.638594433605223	0.631170702121801	0.762026880950902	0.893523160017836	0.790257436388445	0.678056912858667	0.761403411134504	0.74481234825121	0.729879555539146	0.853384152548842	0.423777427822704	5.90115863944257	7.84596736124624	7.22679000204832	7.44614320708135	56.910604591405	NA	1.77514871119827	2.05999968785598	1.9777949544618	2.00769620801892	4.04148169619953	NA	6.44751870402215	7.16115788007558	5.96257525020971	7.83184420838547	60.9515967052131	NA	0.421033599664477	0.541841876906534	0.486764835864607	0.681862304247213	0.755733521708938	0.36837498587067	0.40673094727427
21844	AT5G07790	Chr5	2483122	2486531	1.60629235469501	1.1435252930536	2.75276090474554	-0.492608430912812	0.37137	3409	78	22	45	56	33	13	12	33	51	35	46	49	108	0.0228940416788964	0.00645729380686821	0.0132081009685941	0.0164367478720282	0.00968594071030232	0.0038156736131494	0.00352216025829175	0.00968594071030232	0.0149647887323944	0.0102729674200176	0.0135016143234517	0.0143821543880247	0.0316994423246258	0.124449662459642	0.0311124156149105	16	51	AL6G18130.t1	1451.66666666667	387.333333333331	91.8333333333333	48.1666666666667	0.0632606199770378	0.12435456110155	0.0660887593378564	0.135967040569918	0.486064556975275	1.67184664246824	-0.671846642468239	-0.105241648898365	1461.33333333334	389.666666666664	0.00109919641060334	0.00293462436198531	0.374561195920734	1	0.513065783384376	0.665071827420121	0.587729289468664	0.764143186940497	0.631293264756673	0.544802773564885	2.52310765195933	1.40794411534043	2.13541865500411	2.86359730853664	3.37149679153864	3.68471819736842	7.04687454907575	10.8592612383721	7.39192733333333	6.97128746305419	44.8997616576068	7.07506546478873	1.95258419215375	2.38501828625933	2.00038850384373	1.9417999226436	3.80443248644029	1.95657669646017	0.396213714455473	0.427758594248111	0.584759811939819	0.669459479364575	0.557964744704128	0.526557388991782	0.471466933377295	0.547898410968162	0.541690529237736	0.943981937158091	0.408449064798733	5.9865260636538	9.15331019536053	7.9858994010213	6.33128847213089	67.1722569777985	6.39230815151986	1.78951128790349	2.2141155838492	2.07767741164475	1.84550376554224	4.20726031969385	1.85509541623811	6.21233088637321	11.1384694442829	8.75462158980117	7.00700090432036	46.3776812791233	6.9463191988076	0.270164904491721	0.477988072588623	0.284201915572856	0.380800219883583	0.470178706520807	0.660389160226605	0.436023115247458
21845	AT5G07800	Chr5	2486539	2489408	0.767219946386166	1.49232203806756	2.26128363750462	-0.440236832880494	0.344371	2869	85	36	15	61	60	23	13	37	49	49	45	15	79	0.0296477153819323	0.0125566794558772	0.00523194977328218	0.0212765957446809	0.0209277990931287	0.00802232298569934	0.00453435647017789	0.0129054761074294	0.0170850767085077	0.0170910359260551	0.0156958493198465	0.00523194977328218	0.0275549354726195	0.165678409487269	0.0149982560167422	18	27	NA	NA	NA	NA	NA	NA	NA	NA	NA	NA	NA	NA	NA	1087.66666666667	295.333333333334	0.000705381501427674	0.00505300915824228	0.139596323564362	2	0.894452694477948	0.66500896286405	0.979166550782036	0.748867086558878	0.790575076633838	0.423552738907852	1.32933449715779	1.47634320865058	1.75562811290702	2.61201844992674	0.269189096028343	3.50555612030075	19.3179899761905	17.3838815679389	10.4397201709402	8.17415762583893	23.0650790833333	8.179077671875	2.96103678487253	2.85554343022607	2.34561777854548	2.10097766876322	3.13831974571985	2.10157939020793	0.563403761337929	0.537868814411642	0.55410826275428	0.573185532894374	0.791856271707941	0.875552289411722	0.563272749029197	0.536845633435485	0.58288096890007	0.681204632900861	0.168909272650439	14.115374380237	14.6184590693995	6.51277866614089	6.9868996089196	54.2476743633677	5.68237476666237	2.647264584927	2.68228504995691	1.87376619559067	1.94403691120025	3.99356012262366	1.7373692380789	12.7707967581545	37.812937281185	5.76094452484921	8.58848077752086	46.1025225782082	8.34561525230803	0.61390109097362	0.544439332300072	0.282314824258537	0.635739910837442	0.826766904544215	0.515956274981228	0.556511400887897
21846	AT5G07810	Chr5	2491199	2498542	3.85199966088293	2.41788100118576	6.27191826423745	-0.438040832510972	0.377094	7343	214	81	127	147	122	44	35	100	142	81	103	92	172	0.0291513417790492	0.0110339190845934	0.0173000953548563	0.020024519820188	0.0166189892385234	0.00599373382372974	0.00476774281433047	0.0136221223266585	0.01934077907927	0.0110339190845934	0.0140307859964582	0.0125323525405258	0.0234300504018526	0.144939381555646	0.0346001907097126	43	83	AL6G18150.t1	2794.33333333332	784.666666666678	84.5	90.5	0.0302397709650484	0.115335598980457	0.0308662989085305	0.125232637256757	0.246471683298078	2.06729049126187	-1.06729049126187	-0.175873015873016	2795.33333333332	789.666666666678	0.00137801084934997	0.00306190080352772	0.450050781449979	1	0.910671809252698	0.675985098342798	0.755148422488726	0.840993898367209	0.519845659794343	0.403735167708658	0.769074305438677	1.54058608518137	1.12476361757577	1.16662032054225	2.92236135133381	1.86075329699248	7.41668453575226	10.9467755611111	5.8672698	6.33099565217391	31.7532934286325	8.2079566	2.00373212925615	2.39304494359299	1.76938941490992	1.84545751480988	3.45799644999478	2.10510400089007	0.556084780048638	0.755139914981671	0.538372663606276	0.494713802432588	0.330331630870413	0.892841984775362	0.508749706287392	0.574362081982794	0.293423884992215	0.889466789665564	0.386429865891885	7.20347452913609	9.35062465791445	5.58336502436248	NA	29.6592354689084	8.15353654283328	1.97456348311199	2.23544314940211	1.71979164559208	NA	3.38977355987414	2.09845176476765	6.758073935782	11.7111439354916	NA	6.08756488012118	32.2003932875446	7.48867992436666	0.497484048924762	0.205157614362374	0.150402895581937	0.519250256023577	0.457555497990795	0.415012037917611	0.509371723668497
21847	AT5G07820	Chr5	2498549	2501253	2.87558928877287	0.382112701663316	3.26037934328888	-0.492605396706396	0.367234	2704	89	43	27	48	39	14	10	39	40	23	60	35	123	0.0329385640266469	0.0159141376757957	0.00999259807549963	0.0177646188008882	0.0144337527757217	0.00518134715025907	0.00370096225018505	0.0144337527757217	0.0147983721790603	0.00851221317542561	0.0222057735011103	0.0129533678756477	0.0455218356772761	0.176905995558845	0.0266469282013323	21	58	AL6G18160.t1	1311	347.999999999999	62	53	0.0472921434019832	0.152298850574713	0.0488489758562793	0.170236745716032	0.286947307708543	2.36098310291859	-1.36098310291859	-0.195046780407265	1330.33333333333	355.666666666665	0.002161555466379	0.00107435623710399	2.01195412818159	1	0.734252816442735	0.752725473890683	0.884323643050978	0.756204791877639	0.864393725547951	0.260271537630103	3.96079336191594	4.66349504187657	4.90073559956145	4.18618112223794	1.23134225594558	1.58212086184211	8.31641691882986	12.5771434043225	9.01244042921811	9.75546627844828	42.425395684375	6.298905	2.1182315032785	2.53188115110883	2.19860589279373	2.27782777185107	3.74774713775623	1.84037580876705	0.438260419344165	0.653297942779754	0.553849403361497	0.757481589199768	0.608111973426045	0.556593370230126	0.714649541065436	0.666805511818225	0.760579589187668	0.73975579322406	0.230036402247223	7.68666697466885	9.80913411957118	8.07883975892353	10.959983026458	62.318535379163	NA	2.03948726624247	2.28331400460229	2.08924826802974	2.39425073283783	4.13225889966827	NA	7.39739278551925	12.0221132263409	8.03834699498918	7.6184615070825	39.6454730665741	6.74262003567057	0.490138905792724	0.440510286035297	0.405714734827015	0.467034683288886	0.936410277557513	0.436406815428165	0.456708247245386
21848	AT5G07830	Chr5	2503124	2506688	1.26681452940768	0.785215248473905	2.05550560805145	-0.541870267028551	0.375421	3564	83	28	39	60	36	10	23	32	100	32	42	44	101	0.0233015160022459	0.00786075238629983	0.0109489051094891	0.0168444693992139	0.0101066816395284	0.00280741156653565	0.006457046603032	0.00898371701291409	0.0280662363177098	0.00898371701291409	0.0117911285794497	0.0123526108927569	0.0283548568220101	0.119034250421112	0.0297585626052779	19	40	AL6G18170.t1	1264.16666666667	361.833333333334	23.5	55.5	0.0185893210283454	0.153385536619069	0.0188235751460737	0.17160156879871	0.109693491020201	4.97200447928331	-3.97200447928331	-0.380497747264536	1268.33333333333	363.666666666667	0.000998802519900927	0.00215916200313631	0.462588040383311	1	0.778662217148228	0.63441446079946	0.688523122682665	0.762220010256097	0.623488229760696	0.445903986095308	12.4808607389248	5.86248458866556	9.53588770204607	13.7320940007152	15.4018685389737	12.4380800413534	16.5790625926374	11.7000772635708	11.0703034149104	17.2017656661183	68.1554885352273	15.1781849460094	2.80814060966714	2.45959544550591	2.40426615509926	2.84501203355762	4.22179169099986	2.71985919604448	0.387238464832793	0.650188367144459	0.44962359141802	0.730612901411242	0.587067791700017	0.67176402544777	0.495832205811835	0.640652372996354	0.781156452874274	0.83446024003435	0.532566318259314	15.8275438504968	10.1558415193653	10.2743405011512	15.5990885958441	74.1661623472527	9.89603615735397	2.76175170395809	2.31804905908945	2.32964957351957	2.74721248920545	4.30630801310274	2.29213428881775	13.8939665712773	16.6567339591024	11.4077352211309	15.3172662288171	62.0268697857366	13.0987180546884	0.396398630153967	0.603369944985711	0.556491224892608	0.313766546741998	0.744984049466173	0.361291799726623	0.295861311077528
21849	AT5G07840	Chr5	2506655	2508373	0.768076637153448	1.77777421448559	2.59693873049363	-0.318758517497158	0.406868	1718	59	21	34	23	31	10	8	14	41	18	19	19	32	0.0343822843822844	0.0122377622377622	0.0198135198135198	0.0134032634032634	0.0180652680652681	0.00582750582750583	0.00466200466200466	0.00815850815850816	0.0238788584740827	0.0104895104895105	0.0110722610722611	0.0110722610722611	0.0186480186480186	0.132284382284382	0.0355477855477855	13	17	AL6G18180.t1	406.5	118.5	13	22	0.031980319803198	0.185654008438819	0.0326821710846919	0.213304262180427	0.153218556209848	2.21301775147929	-1.21301775147929	-0.195238095238095	409	119	0.00187793798815024	0.0149392791133244	0.125704726038307	1	0.629996402549975	0.703833485714978	0.538779667389018	0.600739117057056	0.375082099505891	0.493572845338799	12.7595236337416	9.12241397883444	12.4019430369454	14.4058965302862	11.6192359625566	10.7533339492481	15.0795216638003	15.5569792766811	13.4475001062635	16.6607423576723	80.8277079917189	12.3715975888889	2.71333764216958	2.74450936601443	2.59879322306736	2.81305519503001	4.39231982743278	2.51540332833918	0.38028052221663	0.36646958025083	0.420286475579184	0.262992331342397	0.367977613363421	0.633172632275397	0.469566317191358	0.445507295074872	0.465313000890147	0.913457033174999	0.411674756024589	14.742062562919	14.5448697369845	12.6338502481854	14.6386165293993	369.604235393408	9.61063256764837	2.69070480661367	2.67723833604487	2.53637973932611	2.68366300470985	5.91243279909962	2.26287004471272	15.5647334736789	16.7701873165854	13.835933225397	16.1416548452939	95.6077287596235	11.4946207515898	0.297648306041416	0.226081196808975	0.187685143646167	0.193981074398187	0.532306851656892	0.446757367041284	0.405863912895102
21850	AT5G07850	Chr5	2508882	2510503	0.852973267817091	0.33610394105412	1.18946196017765	-0.623254388438164	0.394818	1621	35	17	11	36	24	5	15	16	40	19	25	15	48	0.0216182828906733	0.0105003088326127	0.00679431747992588	0.0222359481161211	0.0148239654107474	0.00308832612723904	0.00926497838171711	0.00988264360716492	0.0246913580246914	0.0117356392835083	0.0154416306361952	0.00926497838171711	0.0296479308214948	0.138974675725757	0.0253242742433601	23	34	AL6G18190.t1	1067.5	300.500000000001	29	34	0.0271662763466043	0.11314475873544	0.0276704939527041	0.122648120659225	0.225608788817776	1.73313343328336	-0.733133433283358	-0.136173767752715	1069.33333333333	301.666666666668	0.000797668267908752	0.00111415671067664	0.715939023895769	1	0.968350818112965	0.98772692470056	0.994200987755346	0.996449118326526	0.961932775159255	0.92864357378085	0.0167844923957756	0.00485473600003085	0.00159573996789727	0.0179699421338156	3.00514710585775	0.279938968045113	10.6552272	5.7356375	NA	NA	70.9186413205128	9.8554485	2.36605058864563	1.74669890395021	NA	NA	4.2615333231053	2.28802444946259	0.982291472071052	NA	0.99610124169668	0.997470982647897	0.790314835847214	0.884954320036882	0.972117279652501	0.638928904576516	0.548491240853799	0.887232115189837	0.717020098691939	NA	5.70152975755306	NA	NA	50.1015729774529	NA	NA	1.74073451735151	NA	NA	3.9140524043535	NA	NA	NA	NA	NA	52.5764972570799	NA	0.0919063943688768	0.473002169206714	0.185158935725586	0.801631943851989	0.932757955852091	0.653774105915658	0.955709055792035
21851	AT5G07860	Chr5	2511356	2513176	0.600485059185007	0.54950327143088	1.17591125869537	-0.648815784249136	0.38022	1820	46	15	23	42	28	3	9	11	29	20	33	27	46	0.0253025302530253	0.00825082508250825	0.0126512651265127	0.0231023102310231	0.0154015401540154	0.00165016501650165	0.00495049504950495	0.00605060506050605	0.0159428257284222	0.011001100110011	0.0181518151815182	0.0148514851485149	0.0253025302530253	0.134213421342134	0.0324532453245325	24	45	NA	NA	NA	NA	NA	NA	NA	NA	NA	NA	NA	NA	NA	1064.66666666667	300.333333333335	0.000564012265984666	0.00182964463295519	0.308263285572395	2	0.71087030575846	0.937231181610128	0.853450887721412	0.627885106481077	0.764484914513817	0.482310382242568	7.26569017289638	20.4730574105069	11.8638536447432	10.0498707763328	0.526564582562225	3.47070076221805	10.6951845573799	35.3703418575637	13.5041743364066	13.1627890319045	18.1277591714286	7.30871533561644	2.36979359880249	3.56587366835484	2.60299884775299	2.57739383595819	2.89744441930269	1.98906751763574	0.472422988569273	0.441758377040779	0.432398107321408	0.562586704872424	0.526736099938421	0.589550712235565	0.851191239738929	0.484176347037888	0.494297434149963	0.280007035438764	0.360375347174036	9.82950206411304	26.3590854265895	12.2157292707106	10.0422108510192	45.3862415007363	5.51689789098831	2.28538827815716	3.27181301353125	2.50272440581013	2.30679729430696	3.8152090084736	1.70781572605092	10.7616862353355	39.3488353359154	14.4351334571256	15.2442892739014	18.7800769834311	7.227140359296	0.509488133583941	0.535666244056694	0.263232645539667	0.343949085883414	0.863981758014972	0.427717231131992	0.453943251127833
21852	AT5G07870	Chr5	2513791	2515731	0.790773224823265	0.768459666484242	1.57818331447588	-0.601856138666179	0.392783	1940	56	18	24	44	29	6	10	20	40	20	35	28	55	0.0288957688338493	0.00928792569659443	0.0123839009287926	0.022703818369453	0.0149638802889577	0.00309597523219814	0.00515995872033024	0.0103199174406605	0.0206291903042806	0.0103199174406605	0.0180598555211558	0.0144478844169247	0.0283797729618163	0.146026831785346	0.0319917440660475	20	45	NA	NA	NA	NA	NA	NA	NA	NA	NA	NA	NA	NA	NA	1087	308.000000000001	0.000727482267546703	0.00249499891715662	0.291576185682583	2	0.602449040197253	0.856216514140856	0.899184125393062	0.677365246168001	0.526277604569757	0.513554781984304	4.55134471104088	26.2944100995748	11.2584659784257	8.15772823077484	0.904125314264023	3.6768629943609	8.5345406290316	35.1532890446856	13.239240063178	10.8300157160836	15.2607611530864	7.43907560273973	2.1441215327747	3.55971818556292	2.58318515182065	2.38232151217376	2.72528490358267	2.00674659418212	0.796080833009252	0.515165158661041	0.517976664412285	0.668733924087109	0.651261414024789	0.518386334703964	0.715475724477863	0.497406376439229	0.569360874596907	0.637682661736024	0.360291540843371	7.38561593947426	25.1773648907909	10.9475690545437	8.85196063542256	49.5442507260962	5.78336296987845	1.99953431663192	3.2259453722579	2.39311742746468	2.18063897520903	3.90286622429824	1.75498534218629	8.64827497505722	43.8292630001583	11.886861058542	9.76323839279871	13.032402240269	7.22237348356777	0.416924757415248	0.418398453017746	0.187863154845194	0.312793001351453	0.815186497990893	0.615076269619206	0.791798729401195
21853	AT5G07880	Chr5	2515218	2517066	0.644802856425493	0.0796455384063141	0.724520240917748	-0.606210290334443	0.385823	1848	48	14	29	31	27	12	10	27	38	17	31	22	57	0.0260021668472373	0.0075839653304442	0.0157096424702058	0.0167930660888407	0.014626218851571	0.00650054171180932	0.00541711809317443	0.014626218851571	0.0205739036275041	0.00920910075839653	0.0167930660888407	0.0119176598049837	0.0308775731310943	0.143011917659805	0.033044420368364	3	28	AL6G18210.t1	591.666666666666	161.333333333334	47.5	17.5	0.0802816901408451	0.108471074380165	0.0849120116986015	0.117164199668488	0.724726596851745	3.43859649122807	-2.43859649122807	-0.172456575682382	593.333333333333	162.666666666667	0.00108674638723398	0.000489624211514225	2.21955197818563	1	0.834555014104225	0.955131173846457	0.823275848184418	0.886843520342115	0.876035195829925	0.541906601257354	0.287660358175054	1.07062511476059	0.267110062058588	0.331654345227201	11.4037167050137	1.03493243327068	22.1873550526316	21.1942925001001	NA	6.821149	130.628254916977	6.10349617857143	3.09952253437516	3.05373192373791	NA	1.92002793273835	4.87235554043333	1.80886175102306	0.955189859271084	0.791041810112849	0.672843325507632	0.966375897559757	0.721209789931934	0.820498147139533	0.713515877424841	0.693739930621756	0.545734336820632	0.892963698315816	0.43834561271724	7.56392189269679	16.0213819058688	NA	NA	126.360803950356	NA	2.02338982455262	2.77392419921011	NA	NA	4.8391413382938	NA	7.42704696816049	15.6804505906311	NA	NA	112.922972426793	NA	0.428358457457643	0.487002645454186	0.261823468311871	0.494119183423746	0.810488323428305	0.364226659573497	0.916356196072164
21854	AT5G07890	Chr5	2517305	2520041	0.43227591341188	0.276252360287262	0.708761268637871	-0.648664659434681	0.376462	2736	94	40	38	46	39	20	11	33	58	34	52	36	93	0.0343818580833943	0.0146305779078274	0.013899049012436	0.0168251645940015	0.0142648134601317	0.00731528895391368	0.00402340892465252	0.0120702267739576	0.0212065813528336	0.0124359912216533	0.0190197512801756	0.0131675201170446	0.0340160936356986	0.164959765910753	0.0310899780541331	13	29	AL6G18220.t1	987.166666666664	239.833333333336	23	28	0.0232990038831674	0.116747741487142	0.0236685736264521	0.126903263334538	0.186508786334815	2.71571906354515	-1.71571906354515	-0.239495798319328	989.666666666664	240.333333333336	0.000436789403919044	0.00114945503586931	0.379996946630198	1	0.490109744526076	0.883366231746149	0.721925166651377	0.707127832262678	0.548132968404829	0.464379701869357	6.75528626630219	7.04439950671306	6.7962895083233	8.02564800178311	20.0842872146868	7.61537622650376	9.24893647828982	12.7658885818301	8.21986693677457	10.9082785535578	76.1946932123065	9.47054129252577	2.22450856959414	2.54677665906823	2.10655402119675	2.38952200128708	4.33329181738431	2.24818606422614	0.670962896486001	0.398747947223362	0.490138089426724	0.626704964156506	0.241831433718501	0.50098386182427	0.916990872240417	0.719235595699334	0.75057770653987	0.940943967688195	0.332112297387843	8.74738749272518	13.4262395573931	8.07157988695686	10.1267947422285	111.498069282332	7.15190037894221	2.16875508352797	2.59721096815442	2.08834923597796	2.31518485577588	4.71400727489673	1.96737810865538	8.47971233478382	16.1334081348925	8.77597024602438	10.0905776775828	81.1732984159165	9.1251607450449	0.172575390871407	0.265312837566638	0.235399190274487	0.382370975116188	0.623503940432947	0.504750748325011	0.632855638926221
21855	AT5G07900	Chr5	2520163	2521546	0.0294028613002176	0.315924248305092	0.347125004187142	-0.684324252304131	0.436732	1383	37	20	18	17	27	12	5	27	41	15	44	17	37	0.0267921795800145	0.0144822592324403	0.0130340333091962	0.0123099203475742	0.0195510499637944	0.00868935553946416	0.00362056480811007	0.0195510499637944	0.0296671490593343	0.0108616944243302	0.0318609703113686	0.0123099203475742	0.0267921795800145	0.170890658942795	0.0289645184648805	18	12	AL6G18230.t1	935.999999999998	276.000000000002	26.6666666666667	53.3333333333333	0.0284900284900285	0.193236714975844	0.0290452559139691	0.223449779202621	0.129985610268298	1.33333333333333	-0.333333333333333	-0.0666666666666667	942.333333333331	275.666666666669	3.12021874427496e-05	0.00114603717643926	0.0272261564321105	1	0.711883665698059	0.68142199394154	0.694008192575604	0.538595185630479	0.548753404302152	0.475436427937173	6.15504290649416	1.96186218916754	7.11053895127838	6.88140608954711	6.12374944025247	4.81895184022556	10.5146398063999	12.0894252944444	10.887091580974	9.73313561401716	36.7075214574135	8.03893907142857	2.35276855335157	2.49233112788431	2.38757782882049	2.27553610677143	3.60298167840599	2.0842971181939	0.437154490525847	0.652350034728637	0.295627596303991	0.341407515403062	0.294469417481281	0.657024333885497	0.521218144628151	0.550450442880363	0.537632908691349	0.803517752015229	0.39152020073965	9.90230800798333	11.9185862058058	9.04367392308458	9.52358521060779	78.5801506212466	5.967682380861	2.292767862089	2.47809904770736	2.20206549926382	2.25377137566106	4.36411913091706	1.78635864112009	9.9061857405401	15.4611498223407	10.9908955665902	10.2786173676663	39.2408863237145	7.65810720147609	0.333068074554171	0.274176143553274	0.203206867622064	0.267152808196635	0.568347759125704	0.569751745268883	0.471586134570391
21856	AT5G07910	Chr5	2521533	2524390	0.00459983656232904	0.219565492439675	0.224178242126867	-0.613288838095274	0.363668	2857	104	34	48	53	42	20	8	26	57	39	29	32	58	0.0364273204903678	0.0119089316987741	0.0168126094570928	0.0185639229422067	0.0147110332749562	0.00700525394045534	0.00280210157618214	0.00910683012259194	0.0199579831932773	0.0136602451838879	0.0101576182136602	0.0112084063047285	0.0203152364273205	0.141856392294221	0.0308231173380035	7	3	AL6G18240.t1	611.166666666666	174.833333333334	6	9	0.00981728933733298	0.0514775977121067	0.00988210838068769	0.0533294672651357	0.185302964523483	0.642857142857143	0.357142857142857	0.1	613.333333333333	175.666666666667	7.49973352553647e-06	0.00124989843893553	0.00600027433582811	1	0.771671911972488	0.541067999347699	0.521657261663345	0.745047905088065	0.699371836027971	0.47974266571821	11.7296309201913	12.972058120111	9.70626988618293	9.45808324505172	14.7594253016003	10.3381650441729	13.9826030774675	20.9202445800069	10.9356331108198	13.0970230859637	101.073325627458	12.0141662579186	2.63781391957754	3.0407173303333	2.39202655010429	2.57238495903669	4.61584624974488	2.48608647501363	0.280294581577453	0.378847509416199	0.307520572005338	0.623109713713309	0.288963763026535	0.582169286914519	0.464871293823383	0.384267297479685	0.54060270920855	0.962500466912173	0.26798569851095	13.0216584953905	20.5186570026952	10.4473013290981	10.5329312780879	241.021241944657	8.5507585233765	2.56661400926656	3.02133456994901	2.34634369904025	2.35450666139449	5.48488507045568	2.14601999519801	12.0291325399882	30.7257029078373	11.9368363112483	12.5966237204756	99.7497242573908	11.8835407898224	0.316017186946375	0.34149003308547	0.297647455895382	0.493767228610103	0.356021055857314	0.39176824445877	0.161109191073469
21857	AT5G07920	Chr5	2524686	2529421	0.538306854245882	0.265465401190817	0.803931555712385	-0.649721477026987	0.388173	4735	149	74	77	93	95	52	17	61	105	56	67	75	89	0.031481090217621	0.0156349038664695	0.0162687513205155	0.0196492710754278	0.0200718360447919	0.010986689203465	0.00359180223959434	0.0128882315656032	0.0221799746514575	0.0118318191421931	0.0141559264736953	0.0158461863511515	0.0188041411366998	0.155503908725967	0.0357067399112614	19	29	AL6G18250.t1	1697.66666666667	486.333333333329	14	51	0.00824661299823285	0.104866346812887	0.00829228585421558	0.112961772717677	0.0734078941461047	5.56015037593985	-4.56015037593985	-0.388782051282051	1699.33333333334	487.666666666662	0.000316775316347125	0.000544358307294913	0.581924280574095	1	0.833382701665947	0.663026575147695	0.612479084966235	0.884873995865162	0.640764315392809	0.759168460789368	6.04956988008735	7.50828819993953	6.55493742112188	7.27588257300208	7.17494553769203	10.0759052904135	10.8389531298225	12.5975355868141	9.00961017703349	11.9866352718841	45.2063311906433	12.501034585396	2.38314641660824	2.53350120647945	2.1982918050942	2.48379230178984	3.81123714761867	2.52581140771495	0.248881466129253	0.465485688274378	0.807941170241926	0.629482671503094	0.544455185944858	0.532351527202485	0.432792557094825	0.566502841645775	0.548377624775685	0.915506990459721	0.631810494280548	9.50061861109871	11.5059195848295	9.08909191315335	9.31059120540998	69.888837573211	8.49661578135253	2.25135691344424	2.44286164943958	2.20707500365601	2.23115259146506	4.24690594511737	2.13966794084586	10.2532626072246	16.235082312599	8.71235033318011	10.4717878672597	44.0656765049678	12.1402875867037	0.0956708804546636	0.395893833265795	0.633198880129657	0.513275000458391	0.645218625803216	0.73459487149924	0.211264743051991
21858	AT5G07930	Chr5	2530833	2532742	1.08634383789797	0.269604116088132	1.35648117492034	-0.584420815598689	0.347826	1909	48	21	16	32	27	6	15	18	43	29	30	12	40	0.0251704247509177	0.0110120608285265	0.00839014158363922	0.0167802831672784	0.0141583639223912	0.00314630309386471	0.00786575773466177	0.00943890928159413	0.0225366876310273	0.0152071316203461	0.0157315154693235	0.00629260618772942	0.0209753539590981	0.13162034609334	0.0225485055060304	17	33	AL6G18260.t1	640	170	59.5	26.5	0.0929687500000001	0.155882352941176	0.0992562183667005	0.174746885817916	0.567999926877807	0.864557587740979	0.135442412259021	0.031860465116279	701.333333333333	183.666666666667	0.00154896935061498	0.00146789899866496	1.05522883524259	1	0.979878075108474	0.978956534383756	0.94470302041052	0.982439576151448	0.773831575046892	0.758566841510755	0.0148957597828503	0.00152629667798166	0.0085728411817817	0.0508924780524504	0.0289183507324044	0.0563543796992481	6.680553	NA	NA	NA	13.712971	NA	1.89920076855325	NA	NA	NA	2.61834217323389	NA	0.760366202854155	0.977251314130607	0.874563105987676	0.881054276484609	0.736594886911204	0.905712402210081	0.728300372735511	0.785984268478549	0.501571994202277	0.228394503103646	0.738225988503109	NA	NA	NA	NA	13.3849949270174	NA	NA	NA	NA	NA	2.59413429796719	NA	NA	NA	NA	NA	13.7864738005494	NA	0.713932347728427	0.820732421801381	0.445327009904003	0.768797525835681	0.579725991470126	0.72617794519301	0.748810839694106
21859	AT5G07940	Chr5	2533580	2540421	3.57430643979878	1.0587910360954	4.63711567404879	-0.583852533087361	0.414852	6841	187	67	149	132	113	64	33	86	123	86	132	115	123	0.0273431788273139	0.00979675391139055	0.0217868109372715	0.0193010674075157	0.0165228834624945	0.00935809328849247	0.00482526685187893	0.0125749378564118	0.0179824561403509	0.0125749378564118	0.0193010674075157	0.0168153238777599	0.0179850855388215	0.144758005556368	0.0434274016669104	58	113	NA	NA	NA	NA	NA	NA	NA	NA	NA	NA	NA	NA	NA	3599.66666666664	981.333333333358	0.000992954840207093	0.00107893108297762	0.920313499048289	2	0.570748845395798	0.657272438566189	0.593813459734923	0.635996380899461	0.522926709631154	0.514482298949769	4.20889061627881	3.72024615022625	5.37728401911163	6.35728988719538	6.91816192848488	5.67641464379699	7.34825660725965	7.88502254017577	7.1602431625	9.64354595988159	31.2351222982081	9.13935140909091	1.99446308879805	2.06496507902547	1.9685439416389	2.26628887914857	3.44154317635993	2.2125894211419	0.341566492957216	0.373609908282963	0.526159194252571	0.547221035008122	0.465440202701175	0.586947146180535	0.370621615264737	0.364645102501301	0.602466338794541	0.796466382680162	0.363242348816067	7.16925852482542	7.12015046591997	7.1669911125845	8.79423308839498	36.4570435902816	6.7540644032658	1.96980223571104	1.96292885805452	1.9694859169642	2.17409617579682	3.59613467957451	1.91014445749176	7.73791380021826	8.89823756088373	7.78302877777112	8.77857142248575	30.3890191950541	9.15536338248718	0.272057586547728	0.55459232781156	0.287687198614215	0.194614003989183	0.473740733146791	0.554732428716814	0.260815971884656
21860	AT5G07950	Chr5	2540283	2542136	0.387697538551651	0.424598565768631	0.818099498685699	-0.575800990760421	0.393956	1853	45	28	37	36	37	12	11	16	49	17	32	26	36	0.0243111831442464	0.0151269584008644	0.0199891950297137	0.0194489465153971	0.0199891950297137	0.00648298217179903	0.00594273365748244	0.00864397622906537	0.0264578833693305	0.00918422474338196	0.0172879524581307	0.0140464613722312	0.0194489465153971	0.139924365207996	0.0399783900594273	8	20	NA	NA	NA	NA	NA	NA	NA	NA	NA	NA	NA	NA	NA	708.333333333333	203.666666666667	0.000547337701484684	0.00208477200868395	0.262540795446597	1	0.580830762287966	0.535633806047	0.659181886351783	0.554300881847108	0.463689407711703	0.520765188561739	4.87828855472129	3.68957863131031	5.61352631741143	4.92142378622025	6.55515870319311	5.69936552349624	7.76725500148047	9.38505705612407	7.72905159717074	8.24001125937116	49.5660909001498	8.05604133041958	2.04991682029814	2.23911874952176	2.04498616389114	2.10900171034899	3.90330694872818	2.08642228579282	0.209510638818366	0.349464935061632	0.385122026386511	0.497395576882861	0.313723587388085	0.46223748129019	0.461819494455016	0.466091784909609	0.625172494865883	0.910400155015141	0.447131390177257	7.70561011312611	9.09970746938095	7.43805416749354	7.49865435978405	149.083616420617	6.44082196393932	2.04194864968989	2.20824226678423	2.00660927801112	2.01472358574935	5.00450733257158	1.86265616612379	7.22169411818533	14.2992953641082	8.20258932854317	8.27350777173481	53.8517083211734	7.47695374503663	0.137065414758574	0.589588506587868	0.235075449090633	0.431406138380896	0.492387715253296	0.616703404705504	0.246043982847088
21861	AT5G07960	Chr5	2542245	2543646	0.0230388417965106	0.064517571107856	0.0875809685358195	-0.694392605083811	0.385439	1401	30	11	17	20	13	6	10	18	38	21	37	14	37	0.0214438884917798	0.00786275911365261	0.0121515368120086	0.0142959256611866	0.00929235167977126	0.00428877769835597	0.00714796283059328	0.0128663330950679	0.0271428571428571	0.0150107219442459	0.0264474624731951	0.0100071479628306	0.0264474624731951	0.13795568263045	0.0293066476054325	6	3	AL6G18300.t1	248.166666666667	72.8333333333334	3	8	0.0120886501007388	0.109839816933638	0.012187133424631	0.118766081588831	0.102614595527559	1.33333333333333	-0.333333333333333	-0.0606060606060606	251	73.0000000000001	9.17882143287274e-05	0.000883802343943232	0.103856043104841	1	0.555365965624581	0.677587170381342	0.875312666398804	0.609922146093032	0.217813283343468	0.393889807719607	71.498627170986	122.962954780594	88.96916774733	71.6134647220166	135.711735432244	98.1784134605263	78.8401921092224	150.142004127299	89.8611827767922	74.3782073710866	453.012418857901	105.71242092915	4.36742291897894	5.01158154044593	4.49826606599465	4.3091629872531	6.11591953980461	4.66072239712792	0.376807335932535	0.671766482665216	0.74706100539317	0.648529353774566	0.530996382612709	0.465007569014438	0.441598871369462	0.304977726057742	0.493162714071704	0.985820592855007	0.179605228823023	79.7893169962625	111.708049954252	85.9928657369304	63.1467794868675	1139.04481572317	73.8169777805253	4.37938962326679	4.71588877110824	4.4542643362651	4.14546184966341	7.03794530922552	4.30158875637533	85.3639356743997	122.911405016069	79.7277927311292	88.1238461920667	463.718668483594	81.8953070615855	0.294712092731677	0.493388595978454	0.227162592988126	0.317420946165755	0.276357773221593	0.41898205005159	0.377967268045901
21862	AT5G07970	Chr5	2543741	2548829	1.92648523949457	1.08999529123625	3.0174055730113	-0.597719761628284	0.40625	5088	119	67	88	112	106	48	25	79	92	69	93	114	77	0.0233975619347228	0.0131734172237515	0.0173023987416437	0.022021234762092	0.0208415257569799	0.00943767204089658	0.00491545418796697	0.0155328352339756	0.0180853155101238	0.0135666535587888	0.0182854895792371	0.0224144710971294	0.0151395988989383	0.151395988989383	0.0446323240267401	31	92	AL6G18310.t1	2365.83333333334	649.166666666663	96.1666666666667	51.8333333333333	0.0406481155336385	0.0798459563543008	0.0417911191243566	0.0844242035121364	0.495013484117133	1.5995974730251	-0.599597473025102	-0.0981927049000219	2586	708	0.000744967223315764	0.00153954137180261	0.483889057455793	1	0.511986556342794	0.564730383085139	0.580919630059772	0.494217339508271	0.512690037716488	0.66090217695763	5.07372562718701	4.23064357645848	6.19259883853713	6.34767342148803	7.8952561801045	7.85446933834587	7.75313055080994	8.40124613455591	7.71320063544425	9.46175702175121	32.7228552904954	10.4327888444444	2.04809670384263	2.12838004419848	2.04293322924731	2.24725809750397	3.48807377230668	2.34495362008275	0.289875973115275	0.357634646436225	0.568059909743637	0.652310321300428	0.387167674159161	0.540469568470863	0.396830735693381	0.398519660319138	0.4529960665368	0.829487218894997	0.547822779256337	7.5682821799604	7.99628865288989	7.59454529445763	7.80315418350434	45.4582712020826	7.03745508627134	2.02396611699004	2.07897751564764	2.02743026519134	2.05452803445553	3.81679478871057	1.95124661138808	7.7006707153908	11.0870303903754	8.38836376316276	8.99390071830734	34.349716745402	9.38371708960706	0.201256340186224	0.621203052811	0.338584362159558	0.244283217289596	0.333557996782966	0.740882533094229	0.231243691649042
21863	AT5G07980	Chr5	2549037	2555724	2.24983630149321	1.17853362578227	3.42955069545305	-0.631887999636823	0.41977	6687	162	78	105	151	140	57	35	109	145	95	109	144	112	0.0242333582647719	0.0116679132385939	0.0157068062827225	0.0225878833208676	0.0209424083769634	0.00852655198204936	0.00523560209424084	0.0163051608077786	0.0216871073885731	0.0142109199700823	0.0163051608077786	0.0215407629020194	0.0167539267015707	0.151533283470456	0.0424831712789828	51	125	NA	NA	NA	NA	NA	NA	NA	NA	NA	NA	NA	NA	NA	3523.66666666665	982.333333333355	0.000638492943380916	0.00119972883520419	0.532197713887779	2	0.552315015638022	0.618392882781746	0.596981216088795	0.522942235629365	0.61301139481311	0.486810368812339	2.95886913034319	2.21732015738875	3.42864532646755	4.19807577145959	3.46795088365785	4.0933020018797	6.98611703103903	7.20336648351903	6.09703206074766	7.07156030824607	25.7272145946196	7.54505607926829	1.94392489846863	1.97454848390197	1.80780210535825	1.95608114979474	3.24754936526923	2.02089252483212	0.288268673590685	0.424937675784524	0.571852273533702	0.568531318947106	0.48584229651669	0.573777736938359	0.379105897179873	0.339747939608792	0.538022349033151	0.905757897560663	0.352853947163662	6.02830362616279	7.24316591442467	5.92387972826539	7.34586985594698	29.8773590310951	6.2917765747962	1.79646564879947	1.98005839181603	1.77899159374594	1.99413823092513	3.39710097051817	1.83924347515618	6.37873868603504	9.65995852114048	6.05532808879731	6.97497346453613	23.0486523868496	7.3539596793339	0.2916519041578	0.46184587884551	0.264149865764296	0.231088679219567	0.476992706009874	0.586701966209	0.313023565205177
21864	AT5G07990	Chr5	2560327	2563137	3.91379963236152	9.16113328116502	13.0890739446622	0.315538249144632	0.394306	2810	46	35	28	42	29	18	38	30	121	40	36	23	51	0.0163817663817664	0.0124643874643875	0.00997150997150997	0.014957264957265	0.0103276353276353	0.00641025641025641	0.0135327635327635	0.0106837606837607	0.0430758276966892	0.0142450142450142	0.0128205128205128	0.00819088319088319	0.0181623931623932	0.116452991452991	0.0316951566951567	39	40	AL6G18330.t1	1176.16666666667	362.833333333334	23	54	0.0195550517216948	0.148828663298116	0.0198145049094188	0.165894919948514	0.119440094462014	2.40802675585284	-1.40802675585284	-0.207627815222752	1178.66666666667	363.333333333334	0.00332053136229767	0.0252141282967844	0.131693284146617	1	0.963406587561818	0.979879258137522	0.923769663617235	0.875684266154673	0.79257746927898	0.704270716161694	16.1374640229705	2.49308040641762	6.21225517819164	9.02813507775103	231.901002217497	39.4677861907895	63.0843406193917	19.1024760746804	19.5558557099947	29.7698447485971	336.797938432126	48.725673911215	4.14447257106847	2.9498179640682	2.97327476639069	3.39349595998544	5.81948316130468	3.88620607621055	0.951909388421059	0.861394619609198	0.801028870978117	0.978072439493543	0.769207824405405	0.905649483701449	0.705772079892324	0.913411085680746	0.855320740524879	0.5754791732867	0.442733895113639	57.2727835895502	15.113833297451	16.6036117963791	29.5001948838305	240.9068771819	19.6716597134934	4.04782552989633	2.71561043685999	2.80962024979094	3.3843968695555	5.48441045708341	2.97917900675154	82.2237605264699	17.0956215704644	15.411603051144	21.7058703270045	315.085694404494	37.2444878976051	0.885141891008291	0.606569606173119	0.364713547445006	0.678870510317801	0.679613966581299	0.53903928613304	0.954147051835894
21865	AT5G08000	Chr5	2563365	2565547	1.62500606079228	0.395235797756389	2.01600826491616	-0.25919733936484	0.367553	2182	63	32	21	26	28	10	9	22	33	39	61	27	71	0.0288990825688073	0.0146788990825688	0.00963302752293578	0.0119266055045872	0.0128440366972477	0.00458715596330275	0.00412844036697248	0.0100917431192661	0.015130674002751	0.0178899082568807	0.0279816513761468	0.0123853211009174	0.0325688073394495	0.161467889908257	0.0261467889908257	13	15	NA	NA	NA	NA	NA	NA	NA	NA	NA	NA	NA	NA	NA	494.666666666667	147.333333333333	0.00328505268354234	0.00268259591237369	1.2245797693159	2	0.906997351186448	0.955245870496364	0.787801398096897	0.799923391201417	0.684449908233726	0.626699868221286	12.5383098851171	1.5775545044967	18.2367414601907	28.4121471235321	14.4358937524071	81.0047579539474	31.5715410899559	9.40195050721336	21.81307436115	37.5902641177952	123.140590502001	101.391441820755	3.45225611639134	2.24091716851803	3.08250953135924	3.62674508382954	4.81332671484269	4.61898868740539	0.727255000529376	0.788302398303025	0.82079380906505	0.761897416409854	0.72517927209735	0.870780635739587	0.906936577815624	0.610676165517283	0.650886945275663	0.802346900110728	0.497821320826561	29.0590786605825	9.27320711367285	17.6568510627498	25.0173233328553	269.436773139313	31.0168969217017	3.36933095291078	2.2271292867	2.87112387025931	3.21956851821497	5.5963337548069	3.43453211798319	25.4143760602391	10.9202941514489	24.0034582736615	47.2137801468494	121.752231474166	77.1322538120599	0.645396539952323	0.725754664065032	0.19388812820229	0.393375063957009	0.531508427536543	0.369252198751724	0.70602803923684
21866	AT5G08005	Chr5	2565752	2567385	0.798961178317608	0.366769379859172	1.16803797178791	-0.400243041466962	0.339253	1633	27	8	16	38	16	7	5	17	29	15	25	17	54	0.0165542611894543	0.00490496627835684	0.00980993255671367	0.023298589822195	0.00980993255671367	0.00429184549356223	0.00306560392397302	0.0104230533415083	0.0177696078431373	0.00919681177191907	0.0153280196198651	0.0104230533415083	0.0331085223789086	0.126916002452483	0.023298589822195	5	15	AL6G18350.t1	352.333333333333	103.666666666667	32	16	0.0908230842005676	0.154340836012862	0.0968109352922992	0.172803431663443	0.560237342281784	1.5	-0.5	-0.0833333333333334	355	104	0.0022505948685003	0.00352662865249205	0.638171775446204	1	0.955471993364539	0.921042138974417	0.924894012496882	0.897646114215733	0.904878619953122	0.611588434634793	0.0330210912695373	0.0147756213346809	0.0256366203517924	0.0344850757962276	0.14251705352358	0.563195454887218	27.5315566666667	NA	7.180763	NA	121.73402	9.179089875	3.31533286193178	NA	1.97140564482362	NA	4.80183850078159	2.21692805756063	0.894065121454053	0.951070018887598	0.969613289958124	0.941972167498185	0.954881819519864	0.86996818394675	0.872800571955058	0.754531924304104	0.57238032275522	0.693107402193551	0.623618506964712	28.0017208058891	NA	6.40262998600906	NA	102.690433656094	6.27157609973593	3.33226596563996	NA	1.85670884126875	NA	4.63171896416451	1.83602769462502	30.0628097377982	NA	7.24353813640014	NA	54.3035718230994	7.91740531792793	0.496785419345468	0.676478973939456	0.720879870308971	0.664197160879579	0.97001510942897	0.576426119727103	0.896696240075645
21867	AT5G08010	Chr5	2569097	2571877	6.17199219552992	2.87244714631698	9.04978980029414	0.0517670192243109	0.384532	2780	49	14	44	44	31	5	9	23	50	30	37	36	72	0.017638588912887	0.00503959683225342	0.0158387329013679	0.0158387329013679	0.0111591072714183	0.00179985601151908	0.00323974082073434	0.00827933765298776	0.0179920834832674	0.0107991360691145	0.0133189344852412	0.0129589632829374	0.0259179265658747	0.109791216702664	0.0320374370050396	23	50	AL6G18360.t1	1321.66666666667	352.333333333331	59	38	0.0446406052963429	0.107852412488175	0.0460243154175956	0.116441281627734	0.395257719377707	1.40014738393515	-0.400147383935151	-0.0766840841689027	1343.33333333334	357.666666666665	0.00459453513314882	0.00803107310247063	0.57209479661384	1	0.570499191070481	0.70390471593797	0.746861097194624	0.750857415311059	0.600182151612859	0.414436379476159	4.39587375321734	2.14208592510899	4.85034072393421	5.4407993147375	3.31913716785459	5.47234353101504	7.60113734516758	8.37220732473958	7.37955364760574	8.08280336787224	55.9342879708199	10.3252630561224	2.02829788677568	2.12491756834062	1.99871315542907	2.0897387638286	4.02417757263568	2.3345936161131	0.301265954092947	0.39557123758198	0.284991979945324	0.311319254681338	0.362567653993657	0.50122802551303	0.634764556258182	0.566975553337874	0.769781657305431	0.933592846920036	0.33977388427086	7.12764928291706	9.61669933026284	7.02797230252595	8.3190275318402	119.666354415757	6.20244027490935	1.96398148622472	2.26350110084136	1.94989822929915	2.11854536480946	4.78470749047769	1.82494280734106	7.2146274979706	9.46778284033264	7.46181920308882	7.69961823244165	67.7705882661403	11.0395546354072	0.220934245130554	0.556376789297716	0.251116755598755	0.171224783879794	0.66363917828365	0.471321716147061	0.325996688419549
21868	AT5G08020	Chr5	2571956	2575061	0.802915871115939	1.92862991634883	2.7325270189731	-0.517696198532436	0.369082	3105	76	15	49	41	36	17	7	23	44	32	35	58	67	0.0244924266838543	0.00483403158233967	0.0157911698356429	0.0132130196583951	0.0116016757976152	0.00547856912665163	0.00225588140509185	0.0074121817595875	0.0141752577319588	0.0103126007089913	0.0112794070254592	0.0186915887850467	0.0215920077344505	0.110215920077345	0.0367386400257815	34	39	NA	NA	NA	NA	NA	NA	NA	NA	NA	NA	NA	NA	NA	1425.33333333334	389.666666666664	0.00056331796383251	0.00494943520021088	0.113814595210481	2	0.894647075840716	0.624420648902885	0.781376289442043	0.806387860804498	0.667602412029053	0.574266768848742	2.71949271824806	3.37444053564566	3.10712819411116	3.36243333738493	9.47658143895737	4.93802420958647	13.9430753924011	16.7319829926273	7.09802371878901	9.21852143778027	62.3246569209279	9.46338273820755	2.63498299738474	2.81732203712159	1.95981639583453	2.2212146600428	4.13235712471622	2.24742990246615	0.567450526971974	0.680629525955888	0.292181557212004	0.60508086782687	0.305085870405462	0.878543684537287	0.472979859998834	0.482029839191484	0.247561276119833	0.897741427509554	0.254652053645236	12.4294703239149	17.9853485668562	6.15096677213211	6.33886263251392	59.7330805326642	5.47849961190423	2.52007029189665	2.88955745793593	1.81660926818467	1.8466993568533	4.08988597970971	1.70083127002352	10.5110806337237	29.4328074799334	7.10070725957068	9.14902058039791	54.3264707071971	8.47397908606988	0.445438286169912	0.24849602898133	0.0967030918211467	0.188581837930359	0.444053263249326	0.351732375564168	0.435953886784944
21869	AT5G08030	Chr5	2575024	2576819	0.705864954837833	1.29029617703962	2.23009475373706	-0.521314599897616	0.370474	1795	56	19	16	38	28	6	6	23	34	16	23	29	34	0.0312325711098717	0.0105967651979922	0.00892359174567764	0.0211935303959844	0.0156162855549359	0.00334634690462911	0.00334634690462911	0.0128276631344116	0.0189520624303233	0.00892359174567764	0.0128276631344116	0.0161740100390407	0.018962632459565	0.135527049637479	0.0284439486893475	28	29	AL6G18380.t1	878.333333333332	237.666666666668	10	24	0.0113851992409867	0.100981767180925	0.0114724990316053	0.10845929738168	0.105776999377308	2.48571428571429	-1.48571428571429	-0.214654282765738	915.999999999998	248.000000000002	0.000770594928862264	0.0052028071654823	0.14811137609995	1	0.983685871987395	0.995141820318314	0.965490434020012	0.94912887801905	0.902514151805433	0.504418932573786	1.08965336063696	1.90173222166715	1.46775005914737	1.0513619452774	1.54599097601822	5.83271369924812	10.1949133430053	377.943937857143	14.0956249568966	9.85487681818182	36.9626657694444	21.7006440149254	2.32188890403985	5.93474587207295	2.64586446249031	2.28796644110311	3.6099083699692	3.07734193821319	0.736523659123123	0.761479325047749	0.855676658381097	0.795345745624147	0.737127587387392	0.863191508130741	0.989015458024233	0.946881360335589	0.92147547369693	0.469591329604872	0.432459425813255	8.23080439882376	338.60751093004	13.5910029027235	12.6638420745723	169.29498197741	8.56571787646175	2.10788374974553	5.82484165176264	2.60940802255007	2.53875085207868	5.13164264887354	2.147767943379	8.34098147856506	14.5308310722057	8.60995454516715	7.61187160109648	34.7389247096289	17.2287946538483	0.783646563371372	0.47133719096549	0.332399621741355	0.81941055344784	0.688339547812128	0.479460764169969	0.666399231942668
21870	AT5G08040	Chr5	2577005	2578310	0.00274881059060819	0.160886845866641	0.169012316912023	-0.577312517099643	0.376245	1305	40	15	11	33	27	17	6	13	44	18	19	8	20	0.0306983883346124	0.0115118956254797	0.00844205679201842	0.0253261703760553	0.0207214121258634	0.0130468150422103	0.00460475825019187	0.00997697620874904	0.0337423312883436	0.0138142747505756	0.0145817344589409	0.00613967766692249	0.0153491941673062	0.155026861089793	0.0191864927091328	4	1	AL6G18390.t1	127.666666666667	34.3333333333333	6.5	13.5	0.0509138381201044	0.393203883495146	0.0527244055507552	0.557181517589257	0.0946269822065824	0.519230769230769	0.480769230769231	0.125	130.333333333333	34.6666666666667	2.10906183422623e-05	0.00464096670769156	0.0045444450845356	1	0.76623820228522	0.808485116542427	0.760776571968365	0.77604632830292	0.499598093731517	0.408571538489605	476.788646248985	453.637535173229	569.426188883422	502.001343017007	460.25313964569	832.39303524812	526.960408813164	619.401941281391	576.360854135454	530.287325161232	1006.83746609479	868.300185788235	6.26712542012757	6.42875440166624	6.35673394741147	6.27341898259633	6.91456947561485	6.76653749103437	0.436751598362547	0.825162334298401	0.564715469940652	0.515973073513989	0.347968143115185	0.561258915828873	0.807487084378424	0.81472657512249	0.802732553888081	0.987871469611636	0.377253717426185	499.114420885432	505.544981013092	524.27796917616	393.60022075775	1533.9588590409	496.748380434261	6.21283536983781	6.22563701771262	6.26202201919566	5.97533572604621	7.33560716216788	6.20808362110303	648.910310818477	533.895626046647	498.566680546095	581.474395145307	925.328794328561	622.432545991274	0.670807071276231	0.533155352886213	0.295581811957666	0.624637057824679	0.608837882693645	0.669714380273418	0.27804984475436
21871	AT5G08050	Chr5	2578210	2579205	0.153751072879169	0.113904114201551	0.267717536331292	-0.62607686015168	0.396985	995	29	11	16	9	13	4	9	9	27	14	18	18	24	0.0292044310171198	0.0110775427995972	0.0161127895266868	0.00906344410876133	0.013091641490433	0.0040281973816717	0.00906344410876133	0.00906344410876133	0.0271629778672032	0.014098690835851	0.0181268882175227	0.0181268882175227	0.0241691842900302	0.131923464249748	0.0433031218529708	8	5	AL6G18400.t1	349.5	124.5	2	14	0.00572246065808297	0.112449799196787	0.00574440338121413	0.121830139680094	0.0471509217365914	4.375	-3.375	-0.259615384615385	352.333333333334	124.666666666666	0.000436379582438511	0.000913669365253087	0.477612141803215	1	0.674586606273549	0.955133102992796	0.722138143581957	0.617069788058349	0.79526308365167	0.383367404639574	163.324214743177	42.1599237356011	189.949559155367	150.471700628161	36.0265311779311	76.3368450112782	178.86588230914	102.31231298862	192.085632315716	155.522284821725	173.022925555892	84.5016717833333	5.18663626416177	4.6280300272848	5.25794127424297	5.04678903210193	5.1534241033822	4.43677131858557	0.573218050155933	0.452869854096613	0.617335785607186	0.5726340324162	0.623753845247038	0.592995710242495	0.941996186353255	0.556068845732	0.707538717642834	0.931136245359696	0.374299937938489	166.784760231166	90.9052666238584	194.664574400031	139.002895329475	298.613812980133	52.7091179626321	5.11670412022998	4.50981793816136	5.27127794615731	4.93449476262221	5.69915114317828	3.96478845695044	200.326357197292	22.5332952554778	237.301529804336	184.749481980705	154.371340846255	74.7227643336346	0.378899904952437	0.536061333455194	0.205024758355306	0.425396867513536	0.70128531306172	0.436831647908144	0.584304679161369
21872	AT5G08055	Chr5	2579400	2579802	1.21367513768838	0.344972853333077	1.56622074772851	-0.471587152775623	0.358209	402	12	6	4	3	3	1	2	2	7	4	7	2	10	0.03	0.015	0.01	0.0075	0.0075	0.0025	0.005	0.005	0.0174563591022444	0.01	0.0175	0.005	0.025	0.12	0.02	9	25	NA	NA	NA	NA	NA	NA	NA	NA	NA	NA	NA	NA	NA	198	48.0000000000001	0.00612967241256759	0.0071869344444391	0.852891098416855	3	0.96260460301701	0.991448399518072	0.987433040009336	0.956331999286911	0.996441640285193	0.821413091063533	0.122004759678867	0.0156564915372362	0.119109388041734	0.0511594317359855	0.225190476956056	0.31651212406015	17.01617765	8.41038433333333	14.9253576666667	NA	135.625048333333	9.39144975	2.83416451801739	2.12946717250467	2.7030616232573	NA	4.90989408066947	2.23979967427405	0.726084619291464	1	0.960143116197211	0.93778268933485	0.968422132873002	0.77559593731783	0.898282278246746	0.904113271205611	0.834119753484216	0.939345384419975	0.606679375205132	16.082953972236	13.3999778446578	16.6127884552888	NA	116.724587406126	NA	2.77775995162021	2.59525305357175	2.81017278763813	NA	4.75981720609921	NA	11.1558926431876	NA	22.1454843727942	NA	196.528984288764	8.83786705413538	0.564451143465131	0.713543757992113	0.956273903628348	0.72694859114343	0.974991914144832	0.734753376420458	0.705667947607765
21873	AT5G08060	Chr5	2580421	2582817	0.193363452492571	0.097022639923924	0.290514580690347	-0.600753935723124	0.40192	2396	38	21	29	36	29	16	16	23	74	31	42	35	58	0.0158730158730159	0.0087719298245614	0.0121136173767753	0.0150375939849624	0.0121136173767753	0.00668337510442774	0.00668337510442774	0.00960735171261487	0.0308977035490605	0.0129490392648287	0.0175438596491228	0.0146198830409357	0.0242272347535505	0.12280701754386	0.0334168755221387	8	4	AL6G18430.t1	303.166666666667	89.8333333333334	6	11	0.0197910940076965	0.122448979591837	0.0200569055514665	0.133686173554739	0.150029767612834	0.916666666666667	0.0833333333333334	0.0196078431372549	305	91.0000000000001	0.000633978532762529	0.00106618285630686	0.594624579650964	1	0.501007144716835	0.617727886608287	0.821600045604946	0.622022851787024	0.390001955034007	0.374631144922644	110.328434804563	153.627932540555	159.097198912503	120.169129449048	135.845820687688	144.817081408835	119.671055933111	168.317705790762	159.867024068531	124.062735482396	382.881445958044	155.261269934476	4.78474677825428	5.12585329941108	5.07434237010742	4.82078736897459	5.94772540068355	5.04510931034944	0.111342782772667	0.648560194532431	0.537878916017138	0.485571393478939	0.516328888678633	0.480800719381076	0.382101636275042	0.72206429335767	0.586302112360382	0.973138065483754	0.218231181577325	119.175685828478	145.160361961868	151.466212823909	109.760086038627	499.274116268286	112.866986975575	4.78059875587591	4.97783907587902	5.02036258241332	4.69829694785688	6.21315527612334	4.72621001896761	133.24546591581	129.138747006497	152.3635052231	135.542521147832	346.79659362077	137.234870277324	0.17756648377426	0.52620875086563	0.333137168279378	0.510135147112263	0.660779223140253	0.338144089912878	0.173237882897862
21874	AT5G08070	Chr5	2584357	2586035	2.01167079501838	0.597549623872431	2.62445823564284	-0.306130679843331	0.370679	1678	43	26	20	33	21	10	8	23	48	25	25	10	42	0.0256563245823389	0.0155131264916468	0.0119331742243437	0.0196897374701671	0.0125298329355609	0.00596658711217184	0.00477326968973747	0.0137231503579952	0.0286225402504472	0.0149164677804296	0.0149164677804296	0.00596658711217184	0.0250596658711217	0.147971360381862	0.022673031026253	12	23	AL6G18440.t1	563.833333333334	159.166666666666	15	16	0.0266036062666272	0.100523560209424	0.0270869041405409	0.107929984092779	0.250967368968166	2.04444444444444	-1.04444444444444	-0.173271889400922	568.666666666667	160.333333333333	0.00353752191386586	0.00372692073101309	0.949180883947658	1	0.735450817199968	0.970944839473779	0.912088398822825	0.778600500688661	0.45302417540278	0.617788321023765	2.52398984320435	0.489363253614454	1.85520194962451	1.6559687147559	0.199375669940157	1.51892495582707	9.95468050152557	7.26871296666667	7.34280657264957	5.70818254965278	7.2036748	7.798191875	2.29804284272946	1.98357924240227	1.99372113638884	1.74190068047194	1.97459128470679	2.05389189592581	0.658405020201352	0.589440396969407	0.553009416129629	0.511332801003533	0.458678190538383	0.702585581566771	0.97689224368196	0.346742394924163	0.395289958201723	0.734975448835193	0.552823963273937	8.3915846737167	7.71732546715319	5.86757280653441	5.87203471576149	7.4148859018402	7.85813134286015	2.1272293791301	2.04346786193316	1.76944105710822	1.77020120337946	2.0034895879921	2.0615488355372	8.21423713937631	21.059120938763	5.79927234722316	5.45232742370147	5.95011766283072	7.49312955065003	0.27468064454631	0.861121865816216	0.212397369187803	0.194043012897171	0.430553549998259	0.637001604597377	0.633061892676531
21875	AT5G08080	Chr5	2588159	2591406	0.36561818000865	1.33712881516434	1.73952719078135	-0.455656279149698	0.356637	3247	79	19	35	38	17	11	13	32	67	44	33	31	86	0.0243451463790447	0.00585516178736518	0.0107858243451464	0.0117103235747304	0.00523882896764253	0.00338983050847458	0.00400616332819723	0.0098613251155624	0.0206407886629698	0.0135593220338983	0.0101694915254237	0.00955315870570108	0.026502311248074	0.110631741140216	0.0243451463790447	27	9	NA	NA	NA	NA	NA	NA	NA	NA	NA	NA	NA	NA	NA	746.666666666666	201.333333333334	0.000489667205368727	0.00664136828724011	0.0737298677306471	2	0.503095680668926	0.874348188230432	0.762117947198974	0.602286950560706	0.44178805342501	0.400129435894209	19.6761132772077	32.3588531737973	28.5488326465179	27.4130462508365	24.1493524497886	31.9462903984962	22.2800149639464	39.8030324772344	29.1507937437875	30.2575089302961	82.7601680944854	35.4071418075314	3.10369008669021	3.6839431022832	3.37248214205829	3.4097443827738	4.41594688398313	3.56691354576721	0.173224939857538	0.405744444426839	0.299797413795837	0.368439110153276	0.399900642786875	0.359942719810361	0.576286432992973	0.663292183788408	0.427914772912401	0.850937242266763	0.314967563435106	22.0631924915789	33.2209788893338	27.8297991584897	25.6687242780945	146.358093941236	24.0506322211784	3.09391072192122	3.50318157061837	3.32610735878484	3.2452732966514	4.98605631698091	3.18016128398914	23.5562430271307	39.3163254026017	28.1963371410289	29.0175142528151	77.2528920125644	33.0940062662091	0.228101823029021	0.304057097924916	0.151185500522656	0.424455841313988	0.506041504817269	0.501167242069508	0.162994930835725
21876	AT5G08090	Chr5	2591710	2592899	1.69130556672962	0.66099186629327	2.43050157596835	-0.455702614680922	0.42725	1189	23	9	11	19	19	12	9	14	49	17	25	12	37	0.0193765796124684	0.0075821398483572	0.0092670598146588	0.0160067396798652	0.0160067396798652	0.0101095197978096	0.0075821398483572	0.0117944397641112	0.0412457912457912	0.0143218197135636	0.02106149957877	0.0101095197978096	0.0311710193765796	0.14743049705139	0.0269587194608256	14	36	NA	NA	NA	NA	NA	NA	NA	NA	NA	NA	NA	NA	NA	754.333333333333	214.666666666667	0.00224211962005694	0.00307915465664566	0.728160768156882	1	0.987965714789601	0.920370205467001	0.972244120052151	0.970961997677152	0.953216662479994	0.836222515042814	0.0712043895118834	0.0325403212556418	0.00728851583065811	0.00644538449367089	0.199885028760272	0.300725382518797	44.6247426666667	11.29059625	NA	NA	90.29318625	6.34362741666667	3.79828847350988	2.42397018899026	NA	NA	4.5030620007653	1.84745075257424	0.678875328402805	0.985873392002148	0.96347765310975	0.87748071620512	0.987752592270118	0.872389984070114	0.742608799841261	0.916735474612882	0.874516409794567	0.892639040531707	0.772451502137813	NA	9.51286361774663	NA	NA	78.1520631591984	6.19008528684777	NA	2.25264494771313	NA	NA	4.35865645650876	1.82294886476762	NA	11.7830430675302	NA	NA	95.8511357723382	NA	0.517427514197418	0.715882867436621	0.199218676387805	0.838063595396478	0.900049246710733	0.853405343346226	0.737858742102566
21877	AT5G08100	Chr5	2592975	2594701	1.56828422596948	3.27438043274043	4.84665140471947	-0.0668966027305769	0.433951	1726	53	25	26	30	37	12	28	20	72	21	20	21	28	0.0307424593967517	0.0145011600928074	0.0150812064965197	0.0174013921113689	0.021461716937355	0.00696055684454756	0.0162412993039443	0.0116009280742459	0.0417391304347826	0.0121809744779582	0.0116009280742459	0.0121809744779582	0.0162412993039443	0.142691415313225	0.0435034802784223	18	28	AL6G18470.t1	714.666666666667	230.333333333333	14	28	0.019589552238806	0.121562952243126	0.0198499298911225	0.132628009646006	0.149666197540802	3.11111111111111	-2.11111111111111	-0.27536231884058	719	229	0.0021812019832677	0.0142986045097835	0.152546493734774	1	0.549133280003866	0.620235643621265	0.854072353803184	0.522384430164249	0.431764533397028	0.427474933489873	16.6308931561078	18.3045696598107	19.4670939418272	23.6731937834787	43.9198121795612	26.6412079868421	19.0360069467126	26.2447440235926	20.4233391861618	26.8638746138539	124.202850965085	29.0905481954733	2.94633228818381	3.26746574131673	3.01667832464499	3.29078243288288	4.82191612386624	3.37041331713784	0.533796242440646	0.38216581818026	0.355180605210263	0.596974907089253	0.203052445639965	0.495269719102333	0.502618769025046	0.461436916252632	0.526208109534229	0.890991669155888	0.33631827815809	18.6381739900969	21.8884388752738	19.5534043233421	22.8789154084577	162.6716906715	21.7402469779914	2.92521184255419	3.08595859219279	2.97314940545807	3.13021576191152	5.09173400198371	3.07916524216172	20.6934713735637	23.3301063859204	23.4508179441658	29.3686630393336	111.52240830187	24.3595448827859	0.208503822298916	0.46428565083742	0.30679808650383	0.200533614248863	0.393385297267676	0.35598567707317	0.455978808595064
21878	AT5G08110	Chr5	2594715	2600192	3.8005090508185	1.41155543842345	5.21396738366293	-0.541855285689163	0.388716	5477	155	72	98	94	93	21	25	75	127	57	83	70	126	0.028310502283105	0.0131506849315069	0.0178995433789954	0.0171689497716895	0.016986301369863	0.00383561643835616	0.0045662100456621	0.0136986301369863	0.0231921110299489	0.0104109589041096	0.0151598173515982	0.0127853881278539	0.023013698630137	0.141735159817352	0.0352511415525114	54	101	AL6G18480.t1	2724.16666666666	794.833333333341	126.666666666667	74.3333333333333	0.0464973998164578	0.0935206542252036	0.0480012254363724	0.0998864808017252	0.480557779702489	1.09761208576998	-0.0976120857699805	-0.0214304819986091	2730.66666666666	797.33333333334	0.00139178798247748	0.00177034544952772	0.786167458361742	1	0.629537183869293	0.569140959458118	0.626098613275237	0.589425351186849	0.574895160828611	0.43036652015716	1.07302140692748	1.24291048384444	1.65970582534587	1.80286034339957	2.51526660384066	2.36788953571429	9.47133294886364	9.98577693820225	5.3907565	5.8656925	35.7643046206897	6.10498122222222	2.24826965218879	2.30116177437672	1.68468572757705	1.76912054845162	3.57695031835972	1.80910503175486	0.367459932030789	0.602065925793474	0.631796271548797	0.617171371655991	0.48796603475651	0.417739936947805	0.341670051119537	0.476568438812738	0.423762514277607	0.853768375475133	0.370941262818495	9.10164903042111	10.3218812733988	NA	NA	37.0361505012141	7.07432372886946	2.20845560924006	2.33426603737389	NA	NA	3.61189447622411	1.95647185293515	5.41764930907919	9.68925445824055	NA	NA	38.1120760034693	5.90169240619452	0.270053707364302	0.546975737311326	0.142868577106076	0.103193080804876	0.512349189893351	0.534976501653342	0.30432800092175
21879	AT5G08120	Chr5	2600442	2602935	0.369054662152938	0.0338012539129041	0.509317886863677	-0.654782148563627	0.37505	2493	67	14	32	63	47	25	12	29	55	29	40	30	72	0.0268968285828984	0.00562023283821758	0.0128462464873545	0.0252910477719791	0.0188679245283019	0.0100361300682457	0.00481734243275793	0.011641910879165	0.0220706260032103	0.011641910879165	0.0160578081091931	0.0120433560818948	0.0289040545965476	0.154957848253713	0.0297069450020072	10	21	AL6G18490.t1	769.499999999999	205.500000000001	16.5	28.5	0.0214424951267057	0.138686131386861	0.0217549860105693	0.153347012003375	0.141867687712692	3.62727272727273	-2.62727272727273	-0.310752688172043	776.333333333332	204.666666666668	0.000475381703073772	0.00016515270641484	2.8784372560004	1	0.505528013434922	0.732727497754115	0.837760779469893	0.582242664274254	0.610291287381013	0.467935890673041	12.0060124312854	13.5207235043494	13.4020249804489	14.6639155893601	16.3158047845987	19.7989865639098	14.2179597507678	20.2011741911678	14.4523625000787	18.7363249866734	63.2750411423873	23.2121803348214	2.65450593663874	3.00574073099341	2.67085789600975	2.93046415227887	4.1474909566465	3.14467715533236	0.149186637595655	0.379029279302449	0.454813997946099	0.566274628953027	0.393472282914307	0.411729009365979	0.484847723857724	0.780296133809505	0.450782337375862	0.87871785432002	0.301473818324215	13.6791282868278	18.1684097827052	13.6052502900986	14.2838882759484	106.665067721417	15.0065722661834	2.61587118844098	2.89968435973963	2.61045576898613	2.65913220807941	4.66969371690159	2.70848825622095	14.6010969602867	31.4315971098592	15.9805675110129	19.4057831233879	60.6514103643608	19.7706253432754	0.16932105140465	0.432628931004717	0.275825677777107	0.383378341627556	0.504069113097873	0.650143606625927	0.186190089196703
21880	AT5G08130	Chr5	2606001	2610250	0.798590683710752	0.598654282370399	1.39854481056855	-0.570381451992974	0.376089	4249	90	41	42	74	44	29	25	46	116	51	70	55	104	0.0211914292441724	0.00965387332234519	0.00988933364728043	0.0174240640452084	0.0103602542971509	0.0068283494231222	0.00588650812338121	0.0108311749470214	0.0273069679849341	0.0120084765716977	0.0164822227454674	0.0129503178714387	0.0244878737932658	0.129267718389451	0.0287261596421003	13	34	AL6G18510.t2	1229.16666666667	348.833333333333	21.5	36.5	0.0174915254237288	0.104634495938844	0.0176987222389933	0.112692282952533	0.157053542401374	4.44007155635063	-3.44007155635063	-0.352714600146735	1249	353	0.000639384054211971	0.00169590448263569	0.377016548254104	1	0.714840437330687	0.727850435000007	0.751640829421209	0.712574536083861	0.461951327389796	0.659520887078511	17.1583586495497	17.9898797612465	25.0400499503377	24.1080971139548	9.91674591079999	28.7832704483083	20.0496059775473	28.6968340663872	26.8798404270734	27.3765065902336	38.5814440845145	32.152986435654	2.99820950156682	3.35678680540513	3.29137657914452	3.30968522188196	3.65277143768724	3.47050533705864	0.311946709711732	0.456270544940362	0.547708498125156	0.727661185788944	0.495823413741232	0.465082189432263	0.735634924270038	0.631595931820319	0.479069858939462	0.876574206058724	0.609893936997719	19.2984028581009	22.7547312627582	24.6651694757074	21.0106503367246	42.700363442042	22.01710750158	2.96002233902031	3.12477309136847	3.20539210576315	3.04502946805347	3.75420743172159	3.09181976488161	20.5675352124637	32.3188508358294	25.0002238385795	26.385608275539	37.4399999280401	29.2646590227753	0.248536662932041	0.550060035840553	0.514505565430762	0.328299233321555	0.78572698701107	0.719877365113404	0.310922958242366
21881	AT5G08139	Chr5	2616133	2617951	0.43891873815816	1.00350503441423	1.45198532862725	-0.501765088096231	0.40429	1818	26	9	19	28	13	7	11	14	62	15	29	22	26	0.0143171806167401	0.00495594713656388	0.0104625550660793	0.0154185022026432	0.00715859030837004	0.00385462555066079	0.00605726872246696	0.00770925110132159	0.0341221794166208	0.00825991189427313	0.0159691629955947	0.0121145374449339	0.0143171806167401	0.0919603524229075	0.0286343612334802	13	23	AL6G18520.t1	886.666666666665	232.333333333335	44.5	38.5	0.0501879699248121	0.165710186513629	0.0519460770083943	0.18725706811994	0.277405160349527	1.53068280034572	-0.530682800345722	-0.102744310575636	893.999999999998	237.000000000002	0.000490960557223894	0.00423419845744398	0.115951238979069	1	0.649381693022145	0.659597507300197	0.562806113686356	0.647067456691599	0.539963305818819	0.334656593565659	5.55012938369036	4.06768801787854	5.350294319168	5.4260679146434	7.60689921030725	8.31693677161654	9.28870723365098	10.2748725116921	7.49300799790521	8.95207960451225	49.7659677188217	10.1805386729798	2.22879938637731	2.32970135268412	2.01397031876519	2.19188586334188	3.90733137128052	2.32047792455346	0.344427395305462	0.341115334240864	0.528014870522521	0.529898789071472	0.282143440270158	0.605013619757391	0.523890097633026	0.512435693993505	0.506299077105086	0.961495300142749	0.504251823762293	8.77330816885491	9.96097693548725	7.57588209882515	8.74303536410899	156.920374049346	7.70024639863643	2.17171394949328	2.29867515267869	2.0249697933056	2.16825742503891	5.05573850503304	2.04125232817057	7.42699145790614	12.0149905075115	7.61015809645057	8.20509729049703	60.061604808565	9.63629213611874	0.23725412828799	0.687139983508571	0.36976385246928	0.500863259360397	0.170668904869968	0.377115910396923	0.28563484405529
21882	AT5G08141	Chr5	2619007	2619669	0.180539977339234	0.0119305563611461	0.244316426113876	-0.677901491517756	0.350453	662	27	3	5	15	13	1	1	4	17	10	10	2	16	0.0409090909090909	0.00454545454545455	0.00757575757575758	0.0227272727272727	0.0196969696969697	0.00151515151515152	0.00151515151515152	0.00606060606060606	0.0257186081694402	0.0151515151515152	0.0151515151515152	0.00303030303030303	0.0242424242424242	0.15	0.0121212121212121	6	13	AL6G18530.t1	221.833333333333	54.1666666666668	13	5	0.0586025544703231	0.092307692307692	0.0610187802631502	0.0985020015458149	0.619467414931354	0.833333333333333	0.166666666666667	0.0380116959064327	337.666666666667	76.3333333333333	0.00053466923200168	0.000156295498180953	3.42088696235294	1	0.959148873308089	0.936494199807773	0.884557990601436	0.914869349097421	0.992672823951145	0.877800104092557	0.0571546360402846	0.0926422764684792	0.111035892372258	0.0667746801529895	12.8912366052891	0.753352404135338	25.9658508571429	13.83362	6.649901	NA	684.547918491429	7.930088375	3.25678224614674	2.62710186124539	1.8946019673389	NA	6.52875864737896	2.07066417997306	0.986115998136635	0.904698745673485	0.932427005126973	0.959980728907376	0.755853312191198	0.83646669889044	0.878185658627524	0.726987621261308	0.707940458709338	0.964984334784037	0.688789719631531	NA	6.45647721805872	NA	NA	517.344246256095	6.99690352237646	NA	1.86508384677031	NA	NA	6.24870850641976	1.94546769724172	5.23678851766377	6.23575241604213	6.8790327673777	NA	558.653623460833	8.32490769804565	0.500181793369666	0.704607032190283	0.272722965097119	0.490106766107434	0.988001527768203	0.825965729843856	0.978759923081306
21883	AT5G08150	Chr5	2621973	2622900	0.673199157150788	0.099345816088279	0.77273115956924	-0.509975425496785	0.354908	927	27	11	11	37	21	8	2	5	18	12	9	6	17	0.0291891891891892	0.0118918918918919	0.0118918918918919	0.04	0.0227027027027027	0.00864864864864865	0.00216216216216216	0.00540540540540541	0.019438444924406	0.012972972972973	0.00972972972972973	0.00648648648648649	0.0183783783783784	0.158918918918919	0.0205405405405405	6	14	AL6G18540.t1	341.333333333334	78.6666666666664	12	10	0.03515625	0.127118644067797	0.0360069143897705	0.13928785934632	0.258507199110902	1.94444444444444	-0.944444444444445	-0.154545454545455	355.666666666667	79.333333333333	0.00189278113538178	0.00125225818598672	1.51149432007136	1	0.895328720494342	0.986026545660654	0.902365879805906	0.838811821320213	0.57971263701201	0.608828806153637	2.38234372687275	0.967296232312918	6.14186732593012	4.27100109421015	0.70321792151959	1.52846818421053	10.9748091064232	9.24054616841187	14.4242160402708	12.2319445281522	22.630837744186	8.95922904761905	2.39560256531777	2.2236009930422	2.66890846362238	2.50405093363873	3.11931347814656	2.19268417949234	0.57582320107337	0.702908689766503	0.557629705237882	0.716351367292793	0.84932754960635	0.819001857723504	0.964313702710405	0.909139808206579	0.610229844028263	0.665034882861425	0.546581857468598	10.3912260736558	8.87351345508668	13.4363404832122	8.99780716822302	30.9619536686873	6.3993272288334	2.34096180331325	2.18307082331372	2.5979630125433	2.19698089967401	3.43275914972439	1.8561928643453	10.1204480643684	17.9427613122092	12.4340572172301	10.2125056431301	19.8689442277671	8.18979326372894	0.68156843070387	0.783671100283167	0.41615688961359	0.601815090946838	0.766614482219044	0.538275108829696	0.581112469819099
21884	AT5G08160	Chr5	2625558	2628205	0.0340419384710975	0.579679541394176	0.613776478638886	-0.502009787908816	0.38232	2647	84	31	50	53	41	9	12	33	83	27	38	20	41	0.031758034026465	0.0117202268431002	0.0189035916824197	0.0200378071833648	0.0155009451795841	0.00340264650283554	0.00453686200378072	0.012476370510397	0.0313681027966742	0.0102079395085066	0.0143667296786389	0.00756143667296786	0.0155009451795841	0.134971644612476	0.0310018903591682	9	7	AL6G18550.t1	806.166666666666	234.833333333334	2	30	0.00248087657639033	0.127750177430801	0.00248498881302069	0.140048662819958	0.0177437525141907	11.6666666666667	-10.6666666666667	-0.375	808.666666666666	235.333333333334	4.20963789832204e-05	0.0024632275130064	0.0170899272442119	1	0.726353708021947	0.616099361303503	0.839904650828972	0.695410357996819	0.539270203155041	0.546728335631776	21.6599021814499	30.1084653767515	25.8450434740723	24.9612848597349	26.3651442468739	23.5407368148496	24.3483398261691	39.1605102821637	27.2501050299015	28.2218043276627	100.232618214042	25.8488813682573	3.19246366758082	3.66766884827618	3.30505737541014	3.34009488228515	4.60749366675529	3.25226732606286	0.0974457049881117	0.532618621498839	0.30435173945432	0.533639372078501	0.482445669628809	0.432013418212984	0.402591206244736	0.241230208943564	0.736842110425886	0.906360479405434	0.354259167401972	22.9834371259978	32.5725987313877	25.3692484329987	26.0420762285249	175.421926487627	19.1633169443665	3.13477383155801	3.48347140521746	3.2335377489311	3.25971354644014	5.16719408060651	2.95299787574146	26.0714363663926	36.1488740513553	27.6110154540103	29.4518642911539	92.3428758193191	21.905073284602	0.335507968227654	0.401292450947773	0.25783052975231	0.346433562774936	0.707231778664638	0.494701479202408	0.140176004607165
21885	AT5G08170	Chr5	2628299	2631295	0.2660043950992	0.431400559221359	0.69763429739531	-0.629572841970128	0.379172	2996	88	24	49	52	49	17	25	29	91	26	41	33	51	0.0293921175684703	0.00801603206412826	0.0163660654642619	0.0173680694722779	0.0163660654642619	0.00567802271209085	0.0083500334001336	0.00968603874415498	0.0303839732888147	0.00868403473613895	0.0136940547762191	0.0110220440881764	0.0170340681362725	0.125918503674015	0.0357381429525718	14	21	AL6G18560.t1	897.499999999999	251.500000000001	16	35	0.0178272980501393	0.139165009940357	0.0180425915782807	0.15393476190136	0.117209338263973	3.28125	-2.28125	-0.286274509803922	899.666666666666	252.333333333334	0.000295669946386662	0.00170964554513088	0.172942249478986	1	0.610046703455898	0.710420289567108	0.678338123014311	0.805802168081925	0.815374371787384	0.664273115432787	15.1801469309724	11.9695926425454	12.2717321618355	14.9960350806416	30.8419462114267	19.0937849389098	18.0286798514739	19.1898542783428	13.8286360889608	21.3950257123403	114.865130071187	21.5338791645299	2.89196381498235	2.95438171636612	2.62674152107089	3.06315845166008	4.74375865812661	3.06962746999717	0.545597396922431	0.408769350150572	0.684318292894467	0.813322150577261	0.496435709392679	0.55337490532279	0.573739021788291	0.432102430515906	0.775546862899059	0.927188799719846	0.554142078045993	15.0216832554306	17.3425040023019	13.2436373693383	17.089184300765	126.601680262358	16.4940253284957	2.70949470766212	2.85316036705728	2.58351723855948	2.83844576636669	4.84104578183652	2.80299821402874	16.3750631515274	23.0148003218889	16.4664138159955	18.5852955593047	94.7482599166305	18.6031828015597	0.275053920694073	0.592158036639039	0.141685992942687	0.301753247699425	0.395563434990339	0.647082335192445	0.400641828140849
21886	AT5G08180	Chr5	2631515	2633890	0.0356277881274866	0.0414011360011761	0.0770441164411104	-0.725179734480471	0.352	2375	67	35	40	59	39	10	12	16	51	34	18	18	48	0.0282343025705858	0.0147492625368732	0.0168563000421408	0.0248630425621576	0.0164348925410872	0.00421407501053519	0.00505689001264223	0.0067425200168563	0.0214827295703454	0.0143278550358196	0.00758533501896334	0.00758533501896334	0.0202275600505689	0.137378845343447	0.0294985250737463	8	8	AL6G18570.t1	361.833333333334	106.166666666666	3	22	0.00829111008751727	0.207221350078493	0.0083372789996331	0.242528709431637	0.0343764621482192	7.33333333333333	-6.33333333333333	-0.38	364	107	9.78785388117764e-05	0.000386926504683889	0.252964161480075	1	0.847427392181633	0.837790475667049	0.772582836444093	0.809032949199375	0.376889977338819	0.419521731508899	82.256042583211	125.826477028276	97.6849520437729	93.0159437050459	195.099047912269	117.007708486842	90.0555918332387	172.122320440764	98.5787696594905	97.9005762797913	474.02108011106	128.026473685185	4.50042716667613	5.14820538940848	4.59085592056931	4.58395243593172	6.16125179351434	4.85223706819965	0.457544935859243	0.622226678712367	0.58818803826754	0.514103056460575	0.281930989946145	0.793301513267384	0.57524433319008	0.510348418874943	0.637284615524018	0.962307822271129	0.329240206687909	91.201078171351	105.045472279288	95.5976278168103	77.8469694847199	670.859259152153	77.585090094921	4.51306671906469	4.65439332573662	4.5601480061178	4.3547449699015	6.50855936706116	4.35137527077626	90.7060973698604	210.53901407584	111.041739747542	111.505899583184	416.395661616491	92.9667056828021	0.46553849934191	0.525082251688327	0.310057412383464	0.255693879065907	0.58914524683872	0.497920257309472	0.427768921560941
21887	AT5G08190	Chr5	2635831	2637433	0.00919329272777347	0.26434635947265	0.273568675384469	-0.537658631827726	0.373908	1602	34	10	19	19	10	11	16	12	55	21	22	19	44	0.02125	0.00625	0.011875	0.011875	0.00625	0.006875	0.01	0.0075	0.0343535290443473	0.013125	0.01375	0.011875	0.0275	0.114375	0.03375	5	3	NA	NA	NA	NA	NA	NA	NA	NA	NA	NA	NA	NA	NA	391	101	2.35122576157889e-05	0.00261729068784803	0.00898343379470815	2	0.568764412348109	0.769064397023369	0.572184198765292	0.598790025445215	0.529084609214074	0.330414524860048	18.7256738379541	26.832313371481	21.344715208855	19.952212997653	62.4754765659879	34.4490287659774	21.3110890751913	34.2156328954546	22.5506179080131	24.6481022408212	200.262901515693	37.2261017550813	3.05922755110175	3.53268264183545	3.11576246725899	3.20469990932297	5.2996310109178	3.61701017531358	0.6423478475201	0.514254118054188	0.490206691330202	0.518427734205938	0.38778243454605	0.53332451210272	0.673202609069148	0.463992599929804	0.485855857250841	0.975035266276634	0.2205036972961	20.7458443631862	31.9377200221722	21.4724550904087	18.2996102648656	414.417155069516	29.2607439500683	3.03234595496599	3.46378775708844	3.06677095516269	2.90687976261871	6.02687308745695	3.37624682076665	19.1200963321555	39.2800193977799	21.8279892132511	23.7211278754774	189.344785468861	29.4906178381894	0.202105797895937	0.472000165249933	0.292521100729986	0.485982009401221	0.584497032930203	0.467509717506836	0.586853112288995
21888	AT5G08200	Chr5	2637987	2640936	0.346995953612725	0.400837155324036	0.748072597970363	-0.653115100520578	0.380468	2949	53	25	47	50	45	8	19	32	80	29	54	34	68	0.0179843909060061	0.00848320325755005	0.0159484221241941	0.0169664065151001	0.0152697658635901	0.00271462504241602	0.00644723447573804	0.0108585001696641	0.0271370420624152	0.00984051577875806	0.0183237190363081	0.0115371564302681	0.0230743128605361	0.123515439429929	0.0339328130302002	22	24	AL6G18610.t1	950.499999999999	276.500000000001	15.5	33.5	0.0163072067332983	0.121157323688969	0.0164871024832579	0.13214407370025	0.12476611339118	2.35777126099707	-1.35777126099707	-0.205412599822538	952.333333333332	277.666666666668	0.000364363969491836	0.00144359119564478	0.252401074896479	1	0.71933263132146	0.660866204308668	0.56982621336658	0.659154431688008	0.581508266379009	0.608235392183353	6.17085535525341	6.7115946039767	7.20493853437237	7.24870200648059	10.444936726831	9.30423509022556	8.6060187949953	11.9152336898213	8.66577519484253	10.9874553971011	51.547570842538	11.0829578584906	2.15246181835491	2.47781772343612	2.15938138192915	2.39675420358108	3.94250508699648	2.40540860043048	0.348437741169176	0.538869694892744	0.587528799727235	0.578418525577469	0.399529865327027	0.397426443898882	0.438944044295621	0.401546226180127	0.534714024882317	0.923677902188035	0.489193079473157	8.3270593039937	11.1839668142963	8.36177688374831	8.31318569563006	87.9748730472185	8.090481538422	2.1195103691202	2.41448121823887	2.12367095041484	2.11784289227974	4.4770512401514	2.09068825197168	8.36417587557152	15.1759053911712	9.43374246469981	10.0724612807734	52.654784063754	11.7219776669662	0.26045351653993	0.647621201990277	0.435487019487023	0.463069191135181	0.338204099272321	0.599453826065681	0.189939155534427
21889	AT5G08230	Chr5	2641393	2650125	1.51507598755075	0.740634430082394	2.25649528398452	-0.680619253183413	0.406894	8732	226	131	140	180	140	74	43	131	203	121	116	153	203	0.0258877434135166	0.0150057273768614	0.0160366552119129	0.0206185567010309	0.0160366552119129	0.00847651775486827	0.00492554410080183	0.0150057273768614	0.0232504867712748	0.0138602520045819	0.0132875143184422	0.0175257731958763	0.0232531500572738	0.151431844215349	0.0384879725085911	61	130	NA	NA	NA	NA	NA	NA	NA	NA	NA	NA	NA	NA	NA	3338.66666666665	999.33333333335	0.000453796721510811	0.000741128515759555	0.612305034634556	1	0.719890467265809	0.639226600093861	0.605903492779437	0.658315944206167	0.735562642683009	0.552473136705118	2.58557247452045	1.96922532108979	2.75460730294132	3.04764306784224	14.2189320664225	3.23424402161654	10.7462035559935	8.08816413149079	6.58497946953782	7.00865731944444	42.1503891891447	7.93146973557692	2.37455253461685	2.09040177472329	1.88479121742847	1.94714614481839	3.7412439178369	2.07083835713406	0.821431170179683	0.509947518634961	0.618250270975188	0.52313092779738	0.51107914910696	0.643889487944567	0.436838034928475	0.428060060130653	0.49091009280999	0.594483876008422	0.429264266060252	6.58021541412981	9.83042911722962	6.4141172089697	6.27151868540839	38.7990778509701	7.09523997321722	1.88406748251106	2.28548258704449	1.8585013750313	1.8360185398943	3.65839647961922	1.95942413290362	6.70802139878303	12.8351205466824	6.55435852482248	7.57862268886343	39.801475242397	7.58736415159202	0.451979151039467	0.241950172959972	0.273987171316911	0.26627200249443	0.78579909552271	0.666277531757938	0.801409083568224
21890	AT5G08240	Chr5	2650836	2652535	0.566819714817612	0.074851501590762	0.695347862590333	-0.613828723165221	0.378458	1699	41	22	15	28	25	11	18	14	82	13	21	18	37	0.0241602828520919	0.0129640542133176	0.00883912787271656	0.0164997053624042	0.0147318797878609	0.00648202710665881	0.0106069534472599	0.00824985268120212	0.0482921083627797	0.00766057748968768	0.0123747790218032	0.0106069534472599	0.0218031820860342	0.124926340601061	0.0300530347672363	9	20	AL6G18640.t1	580.5	175.5	30.1666666666667	30.8333333333333	0.0519666953775481	0.175688509021842	0.0538547929105978	0.200175967644043	0.26903725529312	2.27133210558625	-1.27133210558625	-0.19511965328811	597.333333333333	179.666666666667	0.000948916933288413	0.000416613181395706	2.27769301515958	1	0.907408161740423	0.631212092534068	0.733303110619603	0.929905723978824	0.901062011177268	0.834249033021139	8.69830075240019	17.1252989735483	12.3252747658502	6.04096852621184	3.28019000929201	2.59401233646617	19.4218580561465	32.4475246790328	15.5748405497523	16.4161929103895	57.2214167754808	12.78282095	2.96639913573986	3.47962415916298	2.74565682704502	2.79826822028319	4.04692824746015	2.54810215620364	0.490782887661581	0.767200101466625	0.68044017225742	0.868356954934465	0.857155422303896	0.879315508149512	0.609230402705596	0.678513067791035	0.731732978675983	0.111469525223723	0.736620139387906	18.939734098909	23.8140480730232	13.7291431418621	13.6443145905769	32.0505856424889	14.3574123974667	2.94126204853103	3.17027566171441	2.61952081010207	2.61332292135427	3.4673154559763	2.66426635222049	14.6023381499258	32.4459446358554	12.8468226622454	11.2253463115761	24.3958687041321	12.6641668807821	0.521893058304861	0.293272481816068	0.320836991848639	0.440921659595203	0.894086006170779	0.812080753119762	0.556961510872018
21891	AT5G08250	Chr5	2653553	2655870	1.30303430945769	0.807652646386044	2.11164623896663	-0.578668653143343	0.397497	2317	61	36	30	44	42	21	23	35	78	26	45	21	62	0.0263498920086393	0.0155507559395248	0.0129589632829374	0.0190064794816415	0.0181425485961123	0.00907127429805616	0.00993520518358531	0.0151187904967603	0.0336787564766839	0.011231101511879	0.019438444924406	0.00907127429805616	0.0267818574514039	0.160691144708423	0.0319654427645788	31	45	NA	NA	NA	NA	NA	NA	NA	NA	NA	NA	NA	NA	NA	1300	352.999999999999	0.00100233408419822	0.00228796783678767	0.438089237130846	2	0.826681422833712	0.855766478495466	0.778371219937861	0.952834390180778	0.984954692543703	0.521206481864701	0.0759414294257811	0.917719778448226	0.759115623791848	0.373088067094153	0.380437717917113	3.1479586231203	15.5650794	7.76521579436451	8.7872196875	8.62152661538462	32.1618600638889	11.1929527457627	2.74502990506912	2.04965424686028	2.17329835762373	2.15426217054771	3.47078128044571	2.41528436113129	0.893391416833187	0.919013925097978	0.781635846450127	0.914612385345565	0.696146153874624	0.591870398366114	0.505894857782862	0.624082245526	0.869125829982442	0.141754120031359	0.367627109502369	NA	7.25527904946509	8.63487907746817	6.57850893254956	57.1982124081178	10.4789012775941	NA	1.98172934865161	2.15580970773315	1.8838081136627	4.04652264629108	2.34936383347258	NA	10.9356008438315	10.8485317569953	7.9852926166837	29.1720426909939	12.5266963098029	0.578304624820744	0.910993537149856	0.759016274943802	0.901013454921432	0.961778674824701	0.542780919356138	0.890121287611959
21892	AT5G08260	Chr5	2657053	2661437	1.09621019690837	0.352413719303759	1.4493083242621	-0.575223621076728	0.362226	4384	100	47	36	68	44	12	32	45	132	60	73	35	100	0.0228206298493838	0.0107256960292104	0.00821542674577818	0.015518028297581	0.0100410771337289	0.00273847558192606	0.00730260155180283	0.0102692834322227	0.0301163586584531	0.0136923779096303	0.0166590597900502	0.00798722044728434	0.0228206298493838	0.125285257873117	0.0235052487448654	26	25	AL6G18660.t1	1117	320.000000000001	25	38	0.0223813786929275	0.11875	0.0227221255750538	0.129278419455589	0.175761164707459	1.46153846153846	-0.461538461538461	-0.0933706816059757	1123.33333333333	319.666666666668	0.000975854774695881	0.00110244124912542	0.8851762172996	1	0.818497886805612	0.762373877483255	0.83505215909985	0.694703806357125	0.508346794138174	0.590346587512441	18.8964971889725	8.40203449872128	21.5016916374408	27.963616704022	83.4262852930809	42.3354058345865	25.1160687282562	15.5239456957685	23.3850488952075	30.8922612969299	201.542934280012	48.5357065865801	3.22350782968132	2.74238371541812	3.15209688205475	3.43050570907245	5.30600243203977	3.8822997453477	0.685103143795845	0.939357255104762	0.677615882916308	0.896155393407599	0.432061741614969	0.702152728282489	0.470240637941452	0.753297773889465	0.60051626180327	0.460900167305695	0.527934905094902	24.6134746878051	13.0055156190546	21.5384355375764	27.3165527707407	183.619812157217	30.0662707788705	3.20329404451399	2.56537354586973	3.06983903852303	3.30749284704656	5.21286738171763	3.40340397131391	30.7288064833632	16.809189622577	31.0518122405456	36.9529649651025	170.460249707712	42.8205726041572	0.645058608343247	0.418608875695529	0.263011572154087	0.387508933539788	0.771340132221929	0.561954597589295	0.657164741777075
21893	AT5G08270	Chr5	2661641	2663627	1.13929726229767	0.336900592615528	1.4785993888131	-0.589148699185053	0.391742	1986	47	20	29	20	17	9	9	17	47	22	26	35	41	0.0236895161290323	0.0100806451612903	0.014616935483871	0.0100806451612903	0.00856854838709677	0.00453629032258065	0.00453629032258065	0.00856854838709677	0.0236775818639798	0.0110887096774194	0.0131048387096774	0.0176411290322581	0.0206653225806452	0.110383064516129	0.0367943548387097	19	37	AL6G18670.t1	905.499999999998	252.500000000002	43.5	26.5	0.0480397570403093	0.104950495049504	0.0496473285516471	0.113059605613968	0.43912525859292	1.18632788868724	-0.186327888687235	-0.0392857142857143	907.999999999999	253.000000000001	0.00125473266772871	0.00133162289571354	0.942258256273348	1	0.614853990757131	0.581768922718911	0.607704454328255	0.617428716019041	0.484003538805902	0.331429198870214	2.51217789252997	1.97854214728887	2.55150232954598	2.76997554631937	5.21713032177415	2.96459981954887	7.52610849656477	11.5500684125755	5.68594885353535	6.09952675380952	50.898990678806	6.39298533333333	2.0183781082997	2.44669136011697	1.73799801803101	1.80821118682698	3.92984309386686	1.85520134760604	0.495599728188317	0.360339800292446	0.36727681900606	0.624847284334952	0.314581753644134	0.521613457541764	0.475465794820509	0.472777540287	0.315860141552392	0.853147269232482	0.195129557419883	6.42718712493586	13.3418685058881	5.78900474700322	6.17494385855814	81.3906590007503	5.89918749749419	1.86053698140577	2.59090709858654	1.75596038510054	1.82049979074124	4.39926051213318	1.77481462913935	6.01073764227533	13.7684095550984	5.54242921018004	5.74078389093945	52.7388041853033	6.46861438079675	0.259254292957307	0.461538984610779	0.211905538074194	0.110237384331882	0.326923413276355	0.436705991190456	0.282653273159203
21894	AT5G08280	Chr5	2663498	2665826	0.0191412433863092	0.326411396393114	0.345587698562816	-0.651148682253869	0.405498	2328	65	21	37	45	36	14	10	32	59	35	42	23	49	0.027944969905417	0.00902837489251935	0.0159071367153912	0.0193465176268272	0.0154772141014617	0.0060189165950129	0.00429922613929493	0.0137575236457438	0.025354533734422	0.0150472914875322	0.0180567497850387	0.00988822012037833	0.0210662080825451	0.145743766122098	0.0300945829750645	16	5	AL6G18680.t1	867.166666666665	278.833333333335	8	32	0.00922544685758218	0.114763897190675	0.00928265572355544	0.124557345972107	0.0745251566746948	1.25	-0.25	-0.0380952380952381	870.333333333332	278.666666666668	2.19930027418336e-05	0.00117133276217624	0.0187760501985554	1	0.758354530069752	0.834814350053436	0.622636721815664	0.624066035076262	0.583201175489437	0.348330840504056	103.144358984241	26.1568087802994	144.123535832781	148.697455738581	31.4309312935513	68.9885040770677	111.318868865282	42.3808086328531	144.760695561181	153.688925478851	103.399614043835	76.31578641875	4.71239877549649	3.74669563318793	4.97508200361064	5.03493059511096	4.63860122941586	4.33487981621801	0.599386560971024	0.63434961837498	0.487889208571031	0.637149059428977	0.481585240214435	0.55156272939692	0.819434135836549	0.432424670820638	0.494463076357411	0.869678414889954	0.165863292132784	108.323977983455	36.1566964951601	134.820972756095	120.457915150451	135.749741951216	45.2569828404989	4.68512653285684	3.58786217336275	4.90394777062026	4.7913004400646	4.91081305790039	3.81235697515741	134.606001432152	21.4452980822612	187.638242500077	159.980077769143	89.9986024276262	64.1528594393182	0.498376838455577	0.31005412566778	0.193138521463681	0.373991036720116	0.811046526732559	0.261944124865666	0.616529531766145
21895	AT5G08290	Chr5	2665898	2667261	0.0036500927131364	0.249142243303808	0.252829946563744	-0.678834181682903	0.397652	1363	20	12	11	21	15	2	10	7	50	12	13	26	34	0.014695077149155	0.00881704628949302	0.00808229243203527	0.0154298310066128	0.0110213078618663	0.0014695077149155	0.00734753857457752	0.00514327700220426	0.0367107195301028	0.00881704628949302	0.00955180014695077	0.0191036002939015	0.0249816311535636	0.0999265246142542	0.0345334313005143	18	3	AL6G18690.t1	335.833333333333	90.1666666666667	2	12	0.00595533498759305	0.133086876155268	0.00597910491028746	0.146508747510181	0.0408105660030434	1	0	0	338.333333333333	90.6666666666667	1.07884513688761e-05	0.00274789238938023	0.00392608218959743	1	0.636173315384558	0.563867958389616	0.499712241655652	0.484106231142913	0.447710563753689	0.333696163777861	151.641694196539	143.736195880601	162.171973103509	137.494326193104	240.801400757784	175.589664953947	161.399426015325	159.380148658301	163.279219312705	142.502760262151	493.213940343606	187.537815762048	5.08388219954282	5.07129222069787	5.09546173721079	4.95936136978182	6.20094303598321	5.23398050913923	0.375933234958385	0.482974224079667	0.459934782303155	0.223653391663699	0.282711304735577	0.512931373987647	0.49933204077477	0.297229419371237	0.431022558305403	0.975326592020373	0.346311156661653	165.367097534457	147.833277574954	158.053207027335	124.827056842296	681.275547699845	139.975737490178	5.10816783616537	4.99608513591091	5.06293172967585	4.82692923405822	6.52396684648508	4.94146910394891	179.669638697693	122.27104772243	163.554752201742	175.764457305672	476.713079240184	166.04988823961	0.148195771435862	0.421490777660107	0.102054315266015	0.261209198531938	0.388207144386663	0.44373826464084	0.339029763137933
21896	AT5G08300	Chr5	2667360	2669923	0.0858492166066434	0.132088231544178	0.218003998452725	-0.700673996145271	0.390168	2563	43	36	23	39	33	6	19	34	56	29	51	47	68	0.0167903162827021	0.0140570089808668	0.00898086684888715	0.0152284263959391	0.0128855915657946	0.00234283483014447	0.00741897696212417	0.0132760640374854	0.0218579234972678	0.0113237016790316	0.019914096056228	0.0183522061694651	0.0265521280749707	0.132370167903163	0.0347520499804764	9	16	NA	NA	NA	NA	NA	NA	NA	NA	NA	NA	NA	NA	NA	788.999999999999	255.000000000001	0.000108807625610448	0.000517993064879128	0.210056143581455	2	0.744368498428071	0.534167408335636	0.59472287331266	0.690115114353587	0.503314789721495	0.406413627870379	43.2131170597557	51.2695537401386	51.1047918751906	49.2223276891904	40.5639377940351	47.400390218985	46.4936043991228	60.8749837938821	51.4264804147718	50.2451764993018	127.614595496063	50.9939790293522	3.83931476333003	4.10882231518312	3.9401532229666	3.9169145522682	4.84901474913464	3.93170756750691	0.191293742625128	0.545497391863143	0.348190886039256	0.413007841930839	0.483854808141629	0.623628802443864	0.445084692802314	0.446888205883735	0.592665431966616	0.932353181162046	0.30271715634858	45.3235787920086	47.4312747848583	48.5778658578949	47.6601731347861	192.738004971271	37.8879314060846	3.81382740020907	3.85928181671275	3.88316799214168	3.86409610437038	5.26133177948896	3.63463262882083	49.6413916039185	49.7329876573825	55.1561000496991	55.6997099442637	115.211457749156	43.5782845831138	0.307232824459458	0.422873762340874	0.175156007820189	0.532095733340723	0.58109380635642	0.391721761904328	0.256216607202573
21897	AT5G08305	Chr5	2669943	2671782	0.735750701074417	0.918091438903289	1.6542308488051	-0.520742391546159	0.412724	1839	57	26	20	59	36	16	15	16	72	18	40	21	35	0.0310288513881328	0.0141535111594992	0.0108873162765378	0.0321175830157866	0.0195971692977681	0.00870985302123027	0.00816548720740337	0.00870985302123027	0.0391730141458107	0.00979858464888405	0.0217746325530757	0.0114316820903647	0.0190528034839412	0.164942841589548	0.0304844855743059	13	32	AL6G18710.t1	1208.83333333333	333.166666666666	62.8333333333333	59.1666666666667	0.051978491658624	0.177588794397199	0.0538674675000552	0.202661686886151	0.26579995621134	2.31789430728423	-1.31789430728423	-0.19608378870674	1260.33333333333	344.666666666665	0.000583774690088137	0.00266370823666332	0.219158645850568	1	0.789470456471372	0.675789864216373	0.773164714546674	0.609554276711884	0.377196089201111	0.376382398255348	0.673999561835273	0.516223054062849	0.609565967216521	0.695127565484508	1.60282056257145	0.935068511278195	26.34638785	12.1475623214286	NA	7.012771	83.9776729677419	NA	3.27133118209911	2.49712851767608	NA	1.9477329153784	4.43055096550969	NA	0.564684636936286	0.572513015145282	0.307832003412172	0.680024549750852	0.386551379386445	0.704386546851922	0.324527234300971	0.647871754569083	0.512364326617164	0.900833215204846	0.255028701958341	8.41544645710932	10.4277476237633	NA	NA	121.935649483613	NA	2.13006888115036	2.3444702939912	NA	NA	4.80349344232651	NA	NA	11.0172667739117	NA	NA	76.602316934234	NA	0.16606339384607	0.419889590303744	0.182825292415396	0.312919307035522	0.309852446769141	0.262207739946706	0.357144459033393
21898	AT5G08310	Chr5	2671986	2675396	0.715888372029046	0.283416338439947	1.00138735551258	-0.675500846579702	0.393548	3410	109	40	52	97	73	31	16	58	66	49	69	45	85	0.0319835680751174	0.0117370892018779	0.0152582159624413	0.028462441314554	0.0214201877934272	0.0090962441314554	0.00469483568075117	0.017018779342723	0.0193605162804341	0.0143779342723005	0.0202464788732394	0.0132042253521127	0.0249413145539906	0.179284037558685	0.0331572769953052	24	55	AL6G18720.t1	1962.66666666667	533.333333333326	58	69	0.0295516304347825	0.129375000000002	0.0301495896242275	0.142009628798192	0.212306657508927	2.72629310344828	-1.72629310344828	-0.239509618259743	1965.00000000001	533.999999999992	0.000364319782203076	0.000530742206816388	0.686434539262323	1	0.692325540298279	0.827216807519434	0.662569464877456	0.558069806193074	0.483974873365906	0.370652619508503	0.681033931832147	0.443626576195055	0.688895546953585	0.718482893963498	0.413863891054841	0.949349202067669	20.8034797555556	7.89946355	5.638368	5.480269	44.3925605833333	NA	3.03512026865504	2.06679485210403	1.72959466193466	1.70115418734641	3.79307190096994	NA	0.311100359567877	0.435443394065001	0.489844122405571	0.506467674703592	0.36675802921096	0.673556475515376	0.712014690783495	0.579682442354389	0.434569529391681	0.949922485898562	0.233483624914218	106.466465119155	7.38790366263794	5.7805103987333	NA	44.1320083719366	NA	4.6678300540536	1.99984402254406	1.75449198306481	NA	3.78718533260022	NA	109.379862778421	7.69650214452446	NA	NA	47.4557757808131	NA	0.306980758619678	0.331111135161359	0.156572809437251	0.228209979067862	0.364059302160319	0.474984939862393	0.262369500827797
21899	AT5G08315	Chr5	2676020	2676713	1.2019683021021	0.156576816569031	1.3651381478158	-0.578654895480623	0.297258	693	20	8	4	18	10	2	2	4	9	5	3	3	6	0.0289435600578871	0.0115774240231548	0.00578871201157742	0.0260492040520984	0.0144717800289436	0.00289435600578871	0.00289435600578871	0.00578871201157742	0.0130057803468208	0.00723589001447178	0.00434153400868307	0.00434153400868307	0.00868306801736614	0.109985528219971	0.0130246020260492	16	31	NA	NA	NA	NA	NA	NA	NA	NA	NA	NA	NA	NA	NA	200.666666666667	48.3333333333334	0.00598987525964501	0.00323952034280752	1.84900066238013	3	0.997759534444017	0.98524274733862	0.999614430604226	0.99163086026954	1	0.883332147418309	0.066426611630224	0.00690840706391876	0.0265501003210273	0.09976148724131	0.813858166666667	35.3049303590226	146.14305	10.2822315	19.3599463333333	7.52103433333333	126.537373333333	114.877398691358	4.98458593654354	2.33041730845474	2.96320630980602	2.01770367282964	4.84053770590359	4.74386546134018	0.98917430661859	NA	1	0.999231809383151	0.994095561112262	0.781959181083315	0.505864653762065	0.552155837205395	0.766064553776819	0.644917461582171	0.797094797293001	6.74167719026495	NA	NA	5.51931811730634	29.8992326728117	15.077259426605	1.90830873525396	NA	NA	1.70825432318512	3.39783281695067	2.71318761042761	7.24247061468824	NA	NA	7.59517878988759	95.4849106576762	69.6579322518558	0.67736112124214	0.657085812954875	0.44107555776264	0.955975369935639	0.967382771330146	0.846909430538591	0.990480501017147
21900	AT5G08320	Chr5	2677036	2678819	0.496449578634138	0.190999572148499	0.687530524445741	-0.41286912711041	0.37521	1783	41	20	29	18	27	9	9	17	42	31	25	19	51	0.0230207748455924	0.0112296462661426	0.0162829870859068	0.0101066816395284	0.0151600224592925	0.00505334081976418	0.00505334081976418	0.00954519932622122	0.0235690235690236	0.0174059517125211	0.0140370578326783	0.0106681639528355	0.0286355979786637	0.134194272880404	0.0320044918585065	3	10	AL6G18750.t1	358.166666666667	91.8333333333331	10	16	0.027919962773383	0.174228675136117	0.0284529141727255	0.198271972579978	0.143504469151576	5.33333333333333	-4.33333333333333	-0.384615384615385	361.333333333334	91.6666666666665	0.00137393794824946	0.00208363169616545	0.659395780347334	1	0.517810474314612	0.660378073850555	0.605695511956247	0.627381365538266	0.274694120949292	0.475575614849313	15.2608206638684	11.9740266086602	13.8648800981312	15.593588065298	26.2518650962606	12.0667812274436	17.2764621545279	19.2810862383315	14.6219499247969	16.928153850977	143.560155195373	13.5568469594017	2.84934500598676	2.95912462775777	2.68252381921726	2.82897814418474	4.96675414732767	2.60689173035622	0.496491652131833	0.499844034999494	0.511652754958095	0.344056430951389	0.166741362204742	0.472328823921117	0.593289511435896	0.437453997967249	0.453552588261615	0.956299545059496	0.373466296584956	16.0931335160832	17.4006777219073	14.4065392952846	14.7100986482483	552.893245433301	10.4632620081061	2.77839269133355	2.85650915499687	2.6676822212298	2.68853424079401	6.31516493665378	2.34787026547944	15.719260169432	24.772990588385	15.9419282542116	17.7063232519334	141.978038187369	11.5061990397473	0.287819770746556	0.515602118191571	0.0513094308507789	0.308244812393902	0.348944513258072	0.643593049508127	0.368203907053407
21901	AT5G08330	Chr5	2680400	2681993	0.466068368551639	0.318736216134323	0.785059194073625	-0.598444977753799	0.445072	1593	32	19	24	18	25	7	24	19	73	26	31	13	37	0.0201131363922062	0.0119421747328724	0.0150848522941546	0.011313639220616	0.0157133878064111	0.0043997485857951	0.0150848522941546	0.0119421747328724	0.0458542713567839	0.0163419233186675	0.0194846008799497	0.00817096165933375	0.0232558139534884	0.134506599622879	0.038340666247643	16	15	AL6G18760.t1	538.333333333333	178.666666666667	6	11	0.0111455108359133	0.0615671641791045	0.0112291554892275	0.0642415834338705	0.174795745823835	1.71875	-0.71875	-0.130929791271347	541.333333333333	178.666666666667	0.000860963735009186	0.00178397135896076	0.482610738499037	1	0.69906205734791	0.71972697834888	0.765371366356897	0.678607002973538	0.755357597221435	0.434885633858842	39.134367418346	14.7339962502634	32.0023046184853	42.700868568081	2.27602462373169	16.9383140150376	45.1037883131181	25.2482551575644	32.9135152350147	44.4353440600179	24.817626525	21.2354798743961	3.80896624105457	3.22875705066295	3.49388337083403	3.79403519015625	3.21155414768573	3.05567336178615	0.632219147516129	0.599502043593419	0.562143796012263	0.396829764519436	0.578234126614312	0.446786788559164	0.659049681073515	0.412074177627921	0.474361440664085	0.0368776283945859	0.396493246194475	41.5421428982989	19.5885595876719	31.2556160042428	40.099309779784	85.5140618851497	12.2735163996784	3.72670840349921	2.97494570131398	3.44219907217189	3.69135912169017	4.44868082891256	2.50744380280601	52.4216277436642	21.8281743139797	38.2365506177371	44.6462358936232	25.4698855763927	19.0486719418481	0.343421880502568	0.400042401305438	0.416832418968142	0.366309975864264	0.702610808273715	0.412323862654333	0.646782037239509
21902	AT5G08335	Chr5	2681995	2683780	0.15054800807871	0.140774672237958	0.291431449997864	-0.678804806555971	0.388796	1785	34	16	28	32	14	6	17	21	58	11	28	20	47	0.0190689848569826	0.0089736399326977	0.015703869882221	0.0179472798653954	0.00785193494111049	0.00336511497476164	0.00953449242849131	0.0117779024116657	0.0325112107623318	0.00616937745372967	0.015703869882221	0.0112170499158721	0.0263600673022995	0.117218171620864	0.0364554122265844	7	17	AL6G18770.t1	460.833333333334	130.166666666666	8	16	0.0173598553345389	0.12291933418694	0.0175639201228647	0.134248515422442	0.130831391822815	4.85714285714286	-3.85714285714286	-0.375	463.666666666667	130.333333333333	0.000324690168394054	0.00108011257471579	0.300607710709681	1	0.731510842271995	0.873084077608332	0.729035277521756	0.701761265358234	0.553380111735243	0.478925931487433	6.29412316075852	11.0073391679046	6.63084834290874	6.65711790008862	15.079732181541	5.79531203101504	8.81097147788558	19.6506832005271	8.03595975171233	8.90040662481833	93.7883515897837	7.46648853293413	2.17599770377637	2.97811210618552	2.08392643844243	2.18609696387626	4.54104066482299	2.01042481271198	0.500620381299555	0.323545120564322	0.25749439852231	0.483186056861235	0.484559450285205	0.659201419169428	0.585060433004071	0.619966345412665	0.568768585043341	0.920486469369933	0.294417952016372	8.26174386088277	16.6475305507616	7.73845897890616	8.87784426166334	340.457711040146	6.29420508271613	2.1116356864222	2.81226189015708	2.04620256944639	2.18355876420609	5.83029092122497	1.83962938195569	7.80629500402104	37.2251055985312	7.59969853591245	8.20627741858375	115.783769028712	7.1254380695235	0.205509841245289	0.459146883889002	0.149913482232286	0.134092497589953	0.546814072515368	0.455311544711931	0.470808171672698
21903	AT5G08340	Chr5	2683781	2687416	0.797274153196964	0.601945546503393	1.40144360304857	-0.605165999676351	0.409904	3635	70	32	50	63	48	19	22	35	85	36	69	49	108	0.0192678227360308	0.00880814753647124	0.0137627305257363	0.0173410404624277	0.0132122213047069	0.0052298375997798	0.00605560143132397	0.00963391136801541	0.023390203632361	0.00990916597853014	0.0189925681255161	0.0134874759152216	0.0297274979355904	0.132122213047069	0.0333058078722819	22	36	AL6G18780.t1	843.666666666666	257.333333333334	26	25	0.0308178585539313	0.0971502590673573	0.031468916113892	0.10404465712622	0.302455858696484	1.57342657342657	-0.573426573426573	-0.110885733603786	844.333333333333	259.666666666667	0.000944264689929291	0.00231814716240074	0.407335955734313	1	0.525414754552495	0.818228465140628	0.533294667034589	0.883405002792428	0.526127964624431	0.695500160952739	4.00941434098828	2.55286913522279	4.5943115655789	5.64627862971464	7.93936658891122	3.51985432048872	6.98141133083147	9.45011567407731	6.93604579050117	9.36639757939436	69.5891476950483	6.9528877	1.94325109272954	2.24602698207384	1.93673184131648	2.23712855908039	4.24260863126126	1.93915706968485	0.481486606227145	0.393364576897943	0.212303521905066	0.579916965113748	0.305770731163093	0.501768702284242	0.388096341647527	0.434818375170902	0.395370642442071	0.882258895635263	0.614657776186865	6.73697372820021	9.84238487804914	6.67404712925553	7.22627564171906	156.358723949136	7.15922395740804	1.90761082234204	2.28669804735375	1.8982264419248	1.9777237778212	5.05215287991125	1.96840158926152	6.37600466349566	12.4440059924209	7.18399085037117	9.07289166521418	71.2703183812621	7.52546862287458	0.190878353262883	0.349700083509777	0.179360479532184	0.270687118374892	0.387854025957611	0.778616501052825	0.394901766586823
21904	AT5G08350	Chr5	2685711	2687476	0.148612177335521	0.302973301935904	0.451712948941952	-0.631584579960499	0.392635	1765	38	15	21	24	21	9	12	13	34	19	30	24	57	0.0215541690300624	0.00850822461712989	0.0119115144639818	0.0136131593874078	0.0119115144639818	0.00510493477027794	0.00680657969370391	0.00737379466817924	0.0192743764172336	0.0107770845150312	0.0170164492342598	0.0136131593874078	0.0323312535450936	0.128190584231424	0.0323312535450936	10	13	AL6G18790.t1	523.833333333334	142.166666666666	13.5	24.5	0.025771555838371	0.172332942555687	0.0262247499779767	0.195806646755302	0.133931868057316	2.35925925925926	-1.35925925925926	-0.209954233409611	526.333333333334	142.666666666666	0.000282353725146651	0.00212364463973765	0.132957143517915	1	0.831056626116973	0.665672206806365	0.783671875525166	0.860365605954221	0.839494761206773	0.69976580819686	3.32014409763338	31.3711959532068	9.78737969479573	7.0659942239684	21.4227110262356	10.9242810770677	10.1993438505585	50.7682286474046	12.8200143828159	12.9592446139814	184.993092163824	14.4580481236842	2.32232338984445	3.92727073860088	2.55100757339641	2.56180940326721	5.22031848472618	2.67125122308856	0.792072936837475	0.803729302732879	0.780037756281724	0.547860781347663	0.689517183338747	0.712926658774032	0.411034003887033	0.608691006135294	0.47695914328004	0.854428027197519	0.622034453054079	8.73922107761791	27.5032863315347	11.877423056777	9.43724438364098	103.449468039558	11.7293325700155	2.16782106414187	3.31430550049751	2.47463937599246	2.24466402903122	4.63908326197976	2.46209276164463	8.31129190289643	117.84355420518	11.8583578648779	10.1165263848366	155.744284478432	13.729730618798	0.370188848277208	0.784593081340206	0.291612003028512	0.44625089317425	0.670072598649613	0.636567792219003	0.79580664691877
21905	AT5G08360	Chr5	2689539	2690974	0.438349753034111	0.414806788162145	0.85638627015527	-0.580632584574524	0.396516	1435	21	12	18	22	15	9	5	29	24	20	30	22	47	0.0146545708304257	0.00837404047452896	0.0125610607117934	0.0153524075366364	0.0104675505931612	0.00628053035589672	0.00348918353105373	0.0202372644801117	0.0167364016736402	0.0139567341242149	0.0209351011863224	0.0153524075366364	0.0327983251919051	0.143056524773203	0.0314026517794836	8	22	AL6G18800.t1	427.166666666667	118.833333333333	33	20	0.0772532188841201	0.168302945301543	0.0815281512006671	0.190592564168972	0.427761447862087	1.66666666666667	-0.666666666666667	-0.110691823899371	438.666666666667	122.333333333333	0.000999277552509371	0.00339079118388676	0.294703359280276	1	0.721070103405433	0.667045961905037	0.850592600789288	0.858671226607276	0.872712560287248	0.437142108522536	1.11876127411198	3.4380751028244	3.28454690306839	2.08275168401833	27.6173979142238	2.0182667443609	7.90613318961749	11.445491198286	8.41885608261494	10.6614351826821	219.617385519063	10.4162531363636	2.06763881138292	2.43759587063875	2.13047396185319	2.36663304219733	5.39188687553201	2.34336738781719	0.935738840792036	0.68170519759608	0.678976472100606	0.955228277135474	0.489408128834646	0.676505875520099	0.576505474169679	0.590209156297139	0.817916404585048	0.830582118370747	0.132795974875979	7.56893941514153	11.7795130993969	7.69728764058971	12.6043963933861	221.957470748496	6.25206429052413	2.0240529539538	2.46636184455062	2.04086801233459	2.53404567320897	5.40248579031482	1.8329116956996	6.90436907523554	13.1617183171951	7.28086826311112	7.79268717328113	202.370411563126	10.7630191344284	0.437055103540241	0.562174364427335	0.20454306933305	0.425732503587614	0.655980249842448	0.271923154706112	0.916201511285331
21906	AT5G08370	Chr5	2690878	2693585	0.873033702072695	0.39178978620999	1.26784890122281	-0.551214131686706	0.366088	2707	60	28	42	78	44	27	9	31	33	26	29	47	75	0.022181146025878	0.0103512014787431	0.0155268022181146	0.0288354898336414	0.0162661737523105	0.0099815157116451	0.0033271719038817	0.011460258780037	0.0121951219512195	0.00961182994454714	0.010720887245841	0.0173752310536044	0.0277264325323475	0.147134935304991	0.0362292051756007	10	27	AL6G18810.t1	926.999999999999	255.000000000001	17	39	0.0183387270765912	0.152941176470587	0.0185666561812748	0.171043174587478	0.108549529825168	6.19411764705882	-5.19411764705882	-0.426158301158301	933.999999999998	257.000000000002	0.000934725591084257	0.00152447387630345	0.613146348792005	1	0.620711416563804	0.739056878719671	0.663918471327995	0.67159323555747	0.608725577374182	0.474395940756743	11.9341863254311	5.58901320346841	10.8526150905455	13.3051681061046	1.25590809539121	12.6467100892857	16.0220491776002	13.4491105522327	12.3900176724084	17.5602327609856	24.4772771777778	17.6709933306011	2.77396584716783	2.59891297391564	2.51689112198454	2.86563684330053	3.19774522506004	2.87192450040528	0.44986042387794	0.658866625097285	0.269788091061897	0.302391934351011	0.703707627276346	0.514905828173476	0.517561425907562	0.448414410848136	0.316879603766904	0.43224861964497	0.333663401953902	14.8560013043517	10.4809614119109	11.8797951176447	12.3184568824775	32.0564489296325	9.37536069842687	2.69840391185006	2.349560412463	2.47483906779628	2.5110986972149	3.46749837777885	2.23808504561522	15.1919865105873	29.9477149446249	15.5999267624033	18.4702591113652	22.6275434374806	15.3140343991318	0.344717290578965	0.448634723816693	0.303364285643691	0.341796723748985	0.90568293746242	0.450243125923747	0.463511257331353
21907	AT5G08380	Chr5	2694668	2697781	0.860245119170581	0.193620688699229	1.0974166019987	-0.594199330884107	0.370703	3113	89	39	47	80	63	25	8	34	54	35	36	50	61	0.0286081645773063	0.0125361620057859	0.0151076824172292	0.0257152041144327	0.0202507232401157	0.00803600128576021	0.00257152041144327	0.0109289617486339	0.0173521850899743	0.0112504018000643	0.0115718418514947	0.0160720025715204	0.0196078431372549	0.148505303760849	0.0337512054001929	14	27	AL6G18820.t1	812.999999999999	216.000000000001	40.3333333333333	45.6666666666667	0.0496104961049611	0.211419753086419	0.0513274440774388	0.248352526273549	0.20667172123268	2.18358913813459	-1.18358913813459	-0.189544337303838	967.666666666665	265.333333333335	0.00088898910007294	0.000729726213690559	1.21825019218772	1	0.764214497397968	0.719061399280543	0.702694208409994	0.777265222535481	0.676391737960146	0.859695271919964	16.055909539056	5.02563135064094	11.5890478683521	15.9963432714796	12.8680675737615	19.2385274906015	19.5284156784816	11.6797264425283	13.5621411937706	20.4692446045756	61.0427201984433	23.9932149808612	2.9718706191444	2.45785455610939	2.60728217519187	3.01892349643125	4.11157395017793	3.1777710812474	0.542291316181254	0.635319376195237	0.376397066536177	0.861488132404617	0.371990121355093	0.62541915920669	0.758215974465362	0.607652233155697	0.547594504646367	0.88520571854716	0.811463553737584	18.1489851248515	10.9848729193477	12.6638789594789	16.4003588113737	110.251470410879	14.1439666075511	2.89861464316136	2.39651913720777	2.53875376469024	2.79730321333312	4.70276385129814	2.64928814500104	19.0273756886845	18.763289181135	15.9758783060331	27.4523304799699	65.254601270168	21.169845600845	0.337552193030537	0.634029530468633	0.399120492778307	0.266089735671211	0.761233242833325	0.890019271467179	0.553624922100418
21908	AT5G08390	Chr5	2700958	2707273	0.270537243688204	0.869963398258234	1.14072832066705	-0.643673175893796	0.388757	6315	109	57	94	100	64	37	18	81	116	91	133	118	161	0.0172659591319499	0.0090289878029463	0.014889909710122	0.0158403294788532	0.010137810866466	0.00586092190717567	0.00285125930619357	0.0128306668778711	0.0183718720304086	0.0144146998257564	0.0210676382068747	0.0186915887850467	0.0255029304609536	0.131949944558847	0.0364327578013623	29	36	NA	NA	NA	NA	NA	NA	NA	NA	NA	NA	NA	NA	NA	1939.33333333334	580.66666666666	0.000139500125655656	0.00149821480756299	0.0931108976840033	2	0.643774062416342	0.620073364109211	0.683588503906774	0.491922639924289	0.561471238390395	0.494105983101407	4.73667959167797	6.3043009957257	6.34188454969521	6.42101351831761	6.16146889156395	6.86553978477444	7.91485719008466	10.8417552494041	8.08735055062516	9.62609812791809	31.84576867817	9.09797012912088	2.06874165022448	2.38340490628009	2.09030118059911	2.26447796487821	3.4609045216438	2.20805132590664	0.209242699855246	0.42349506194098	0.466858647698543	0.553917921797088	0.475015748993353	0.480699412051351	0.350826678781829	0.493151034532224	0.291301424088448	0.795330885536589	0.362564725523869	8.02534159404475	9.51748096106986	7.84545625625078	7.32827563782787	41.1166298702031	6.4204221276475	2.08260423434627	2.25313020885958	2.05993454335308	1.99174024099683	3.71641265937868	1.85948386751032	8.10131331828627	14.7373890938217	8.96939125343395	9.98347661767569	30.4539538492837	8.55522285320719	0.319532464178758	0.323455635875278	0.21333954361314	0.267895333209381	0.564676583443811	0.491554419831176	0.230870105817392
21909	AT5G08391	Chr5	2699157	2699784	0.242829869021903	0.144239339791919	0.38722960603641	-0.533405094837448	0.395534	627	13	11	4	18	9	7	4	10	24	7	25	6	20	0.0208	0.0176	0.0064	0.0288	0.0144	0.0112	0.0064	0.016	0.0383386581469649	0.0112	0.04	0.0096	0.032	0.192	0.0224	7	4	NA	NA	NA	NA	NA	NA	NA	NA	NA	NA	NA	NA	NA	158.333333333333	51.6666666666666	0.00153366233066465	0.00279172915726295	0.549359283895674	2	0.918043243842491	0.998092855814554	0.888891575498373	0.754308535373305	0.734277722400146	0.469734511632294	3.67463505669279	1909.29872582677	4.32366228824238	3.18353682487031	0.530109159521258	6.97513373120301	15.1674232812548	4871.60650527195	13.8724954294461	14.8821975882583	17.7963967916667	14.5873400530973	2.71914992272064	8.49117903955814	2.62990813374921	2.70016570588319	2.87899600937238	2.68015403289771	0.999130645975577	0.761776628036212	0.768150342720777	0.810023773821693	0.64133466233682	0.875279253072833	0.912655093719815	0.643197848568382	0.379091498100257	0.736606474631153	0.465069148059835	15.0696317173452	198.15149639921	12.50433965961	6.30883574661202	27.0100124144863	8.83034089184203	2.71268157420742	5.2890318714586	2.52607575682653	1.84195115027595	3.29620762742998	2.1781936199683	11.0808040329684	7691.26112645365	11.717513248887	9.79821249741063	17.4456022871899	13.5604488256206	0.50754916321918	0.997955414406702	0.470978008472495	0.655320343715923	0.778198877798621	0.522580514897517	0.999058075772644
21910	AT5G08400	Chr5	2706457	2708946	0.223023597278152	0.794723834597056	1.01802040807586	-0.552116484443895	0.392527	2489	69	28	26	44	38	22	9	28	67	30	44	30	59	0.0277442702050663	0.0112585444310414	0.010454362685967	0.0176919983916365	0.0152794531564133	0.00884599919581825	0.00361881785283474	0.0112585444310414	0.0269292604501608	0.0120627261761158	0.0176919983916365	0.0120627261761158	0.0237233614796944	0.145556895858464	0.0261359067149176	11	21	AL6G18860.t1	674.5	186.5	8.5	15.5	0.0126019273535953	0.0831099195710454	0.0127090008367027	0.0880859783649992	0.144279499105304	3.48128342245989	-2.48128342245989	-0.302083333333333	784.999999999999	217.000000000001	0.000284106493347965	0.0036623218184196	0.0775755128670165	1	0.702915608776471	0.689181629216075	0.746223188341047	0.70344713291065	0.390527713108777	0.335624707874437	8.06859501175767	1.43456818454736	6.56219321906816	10.1377211706574	13.5414692139529	6.7487506362782	12.5211231812012	10.5822379222529	10.1339885681296	13.765074633827	63.9735799315502	9.6947601765625	2.52741707260672	2.35917692790457	2.31589497898219	2.62213456057966	4.15847018455916	2.271585551572	0.516625615923565	0.618781997495388	0.402586335997098	0.398318759872836	0.444859955097639	0.673201032944773	0.568258195669694	0.442327712716867	0.553948944757108	0.926211965742805	0.199469278724747	12.1526123312794	10.4357102242659	8.75552510268099	11.1355263586702	113.448989118654	6.85281100971627	2.4975441533656	2.34523359995393	2.16968494140137	2.41014057024053	4.7313533008173	1.92465893447881	11.9271649805878	11.4912484989602	10.7499746576955	11.5680489288748	64.7488369981969	8.56697851572691	0.343295181830172	0.321901464096648	0.240129879855463	0.193433350018171	0.325098371524978	0.382838051076853	0.425950655510786
21911	AT5G08410	Chr5	2709786	2710598	0.0789421687271222	0.0999945120851676	0.180852702185399	-0.708420166085676	0.413793	812	22	8	10	9	10	3	12	11	49	8	10	5	20	0.0271604938271605	0.00987654320987654	0.0123456790123457	0.0111111111111111	0.0123456790123457	0.0037037037037037	0.0148148148148148	0.0135802469135802	0.0604192355117139	0.00987654320987654	0.0123456790123457	0.00617283950617284	0.0246913580246914	0.124691358024691	0.0333333333333333	11	12	AL6G18870.t1	419.333333333334	132.666666666666	8	18	0.0190779014308426	0.135678391959799	0.0193247405731718	0.149665967938298	0.129119136697387	2.45454545454545	-1.45454545454545	-0.214046822742475	469.666666666667	145.333333333333	0.000168081267694369	0.000688035633613541	0.244291515559466	1	0.693716751428938	0.860138281217151	0.622552216434599	0.754009253975914	0.630963136329726	0.466704191945295	90.7342081798076	16.3733555530304	73.9963955414226	82.010369202284	16.8108844295612	53.3396894417293	96.4058675450245	27.1492641534834	74.9398642962297	82.3749509970264	79.354710705218	56.9265461827309	4.56856706641383	3.3013499430102	4.31668598253163	4.41128139794573	4.37392781137564	4.0417617733329	0.499056547357345	0.617434546459907	0.613191262136169	0.336944040071844	0.552514467279031	0.540917892754571	0.802874919314612	0.556699435116421	0.527070476189022	0.872403144447112	0.566642130931171	89.1469656726826	24.8096024923773	75.0786144448772	72.6772773964822	173.377505865696	39.7739557113541	4.49028630752892	3.21123077550269	4.3185357571644	4.28602878267886	5.15547133197364	3.68321231897922	109.564272540982	14.8578544095168	104.243642690454	97.0470353155313	73.8274578495064	49.6598504500218	0.453616170193514	0.709569895705267	0.211887360510763	0.352082463206226	0.607225391079573	0.495795172684415	0.512168357849761
21912	AT5G08415	Chr5	2710780	2713255	0.852267514645424	0.0603760871695019	0.91279436740767	-0.587505900562701	0.383838	2475	68	43	37	63	49	21	11	27	48	31	43	32	49	0.0274969672462596	0.0173877881116053	0.0149615851192883	0.0254751314193288	0.0198139911039224	0.00849171047310958	0.00444803881924788	0.0109179134654266	0.0194017784963622	0.0125353821269713	0.0173877881116053	0.0129397492923575	0.0198139911039224	0.159320663162151	0.0323493732308937	11	24	AL6G18880.t1	919.666666666665	262.333333333335	10	31	0.0108735048930772	0.118170266836086	0.0109530971886115	0.128589943673655	0.0851784896679722	6.76363636363636	-5.76363636363636	-0.441811846689895	922.666666666665	262.333333333335	0.00092370034101744	0.000230150268752865	4.01346627150503	1	0.626413391878803	0.533821283430792	0.671928605871914	0.52519076688405	0.769199101738125	0.335919025103208	11.1621423737413	8.24877865830459	15.1321849997411	14.1833565740438	29.5778564262966	20.6651761644737	13.8592324742246	14.63048865162	16.288034929656	18.2084106467676	108.539719955473	23.7026388242358	2.62895161518832	2.6831076151318	2.79043078486827	2.90188361078536	4.68711618852757	3.1655863847377	0.517315437944214	0.288404780851536	0.289976370951649	0.701768511650516	0.625743949962499	0.443158969740374	0.327736658244301	0.511707773776417	0.310266750908547	0.928967290603546	0.201014518507421	13.1296728606738	13.7396409449105	15.3097779335374	13.310039058921	154.382537420799	15.8728055523254	2.57487477259485	2.62028515435017	2.72849170489669	2.58851856695726	5.03943353158821	2.76460730229932	14.3331905937365	18.3243296165286	19.2795387118876	18.5448077692888	97.6510873482937	20.6692725533653	0.230448142966574	0.400129520001717	0.14618457106056	0.0982937696146648	0.535610074713181	0.311300720831582	0.438556396375834
21913	AT5G08420	Chr5	2713346	2716328	0.32821043813773	0.0868581378996041	0.415147164564382	-0.664647649981391	0.382964	2982	60	43	45	40	35	14	9	32	59	36	44	36	84	0.0201342281879195	0.0144295302013423	0.0151006711409396	0.0134228187919463	0.011744966442953	0.00469798657718121	0.00302013422818792	0.010738255033557	0.0197920161019792	0.0120805369127517	0.0147651006711409	0.0120805369127517	0.0281879194630872	0.130201342281879	0.0302013422818792	8	21	AL6G18890.t1	940.499999999997	232.500000000003	33	31	0.0350877192982457	0.133333333333332	0.0359350167719232	0.146808432844569	0.244774881630735	2.46590909090909	-1.46590909090909	-0.208512931034483	943.33333333333	232.66666666667	0.000347926259509963	0.000373315778938122	0.931989160757206	1	0.58866112878141	0.654366887848657	0.728177895276728	0.619509203008446	0.512631213306922	0.673606684905141	31.402614470676	29.54272421187	36.9154450117605	44.9687490661416	43.5212384505701	40.2229129417293	33.903809067066	39.2305665822979	37.184996152975	45.2768516882082	109.065772893213	43.9692640226337	3.52352736993464	3.66945620269422	3.61590535069889	3.81279590162356	4.69195112128252	3.78349084488192	0.165344530676872	0.532492549244489	0.161125462167065	0.610248000444612	0.325608825268511	0.521695492024335	0.276679072040049	0.482810806664711	0.437012756893989	0.923742186017074	0.609707406242471	33.5891111496524	30.0011308240289	35.8953350603531	42.4754808548935	156.644844266654	30.5928284514531	3.51420194151917	3.40123507508605	3.58060734444241	3.74892698838605	5.053981104419	3.42076561715912	35.0877093697992	41.1751657580205	42.3878948036967	44.2038896222794	101.624839941351	37.6202461456561	0.207977068025467	0.27041826637737	0.0816347015119397	0.143352376774797	0.517418813654304	0.746299043832836	0.204640559962885
21914	AT5G08430	Chr5	2716312	2720442	1.07314405678871	0.570529751116017	1.64411605981216	-0.578446700028298	0.371186	4130	67	24	61	59	41	20	12	41	87	51	58	58	107	0.0162306201550388	0.00581395348837209	0.0147771317829457	0.0142926356589147	0.00993217054263566	0.00484496124031008	0.00290697674418605	0.00993217054263566	0.0210704771131024	0.0123546511627907	0.0140503875968992	0.0140503875968992	0.0259205426356589	0.113372093023256	0.031734496124031	14	45	AL6G18900.t1	1293.5	353.499999999999	55.6666666666667	35.3333333333333	0.0430356912768973	0.0999528524281003	0.0443197684645424	0.107271233658892	0.413156136578732	2.04020530367836	-1.04020530367836	-0.150990252685168	1306	355.999999999998	0.000821702953130711	0.00160261166043826	0.51272742699626	1	0.575125286772646	0.646369762640128	0.950064771146782	0.672136636239348	0.753581650891551	0.611387595210512	8.60876590282406	6.48457800256479	8.74928173727643	8.89320233089246	39.6726501513621	10.485294799812	11.5823649215818	12.0307381111473	10.1582975325183	11.585640904576	94.9219894831505	12.4661829244186	2.44948367595547	2.48746488397698	2.31829086241262	2.4497664782856	4.55305539092599	2.5230196121454	0.805936496675121	0.310875236344313	0.568019364171421	0.620306194708077	0.412719947108074	0.448708270942194	0.442536014243433	0.380798781151915	0.289675318170664	0.940517138980367	0.462957460981908	9.786764681306	12.0551504288098	10.0493746603604	9.22369043850092	124.085045187988	8.9555367917138	2.28103093014788	2.48949199009611	2.30751040971945	2.22177522196354	4.8209671788088	2.19227197695611	9.93916203989753	11.4749956162293	10.8356510534815	11.7192094084394	86.5098240675862	11.6257408184085	0.27095845683231	0.499124376671497	0.105451409159578	0.293703907075634	0.709280336538643	0.661067008098886	0.797305878793525
21915	AT5G08440	Chr5	2720625	2727167	1.4253584416111	0.0898231435785184	1.51905264834371	-0.624831462454991	0.371446	6542	116	40	95	106	71	39	23	79	124	87	99	112	179	0.017737003058104	0.00611620795107034	0.014525993883792	0.0162079510703364	0.0108562691131498	0.00596330275229358	0.00351681957186544	0.0120795107033639	0.018957345971564	0.013302752293578	0.0151376146788991	0.0171253822629969	0.0273700305810398	0.124770642201835	0.0351681957186544	17	55	NA	NA	NA	NA	NA	NA	NA	NA	NA	NA	NA	NA	NA	1793.00000000001	516.999999999994	0.000794957301512043	0.000173739155857871	4.57557939421764	1	0.599604082360228	0.53759626708999	0.671431231240981	0.49451706041528	0.515851102730209	0.494452560125699	4.3604350891318	4.44135301795146	4.90418641347073	5.1447831456723	9.81731440815321	4.77655306766917	7.73507058991478	9.24933651394601	6.98467850880699	8.1420717769654	53.8186049623466	7.93591554205608	2.04576461002279	2.22455182072969	1.9437189657094	2.09704466568494	3.98561922453076	2.07139872754389	0.532101831996736	0.294429173669004	0.463915508958586	0.497979918118916	0.322565461727458	0.525052358794332	0.355409025763719	0.358066311655289	0.331499551554827	0.945722564032796	0.284674316033423	6.97898886694048	8.8702713940049	6.65384409585691	6.56708144642819	76.1456094078358	6.65356240421078	1.942904044811	2.18270539269726	1.89519474718307	1.88206950951173	4.33264742052642	1.89515241111313	7.39356685034998	17.0515227762481	7.57777940464381	8.0648931159517	53.6198558348713	7.17824454090996	0.170788746478537	0.329563917382231	0.178380753631808	0.20146077862559	0.479546200478949	0.605957141313314	0.422571709670597
21916	AT5G08450	Chr5	2727612	2732925	0.410576672179247	1.0630811702288	1.47415276656071	-0.650389669620342	0.405044	5313	123	70	92	98	81	56	27	87	115	53	127	75	127	0.0231594803238561	0.0131801920542271	0.0173225381284127	0.0184522688759179	0.0152513650913199	0.0105441536433817	0.0050837883637733	0.0163810958388251	0.0216490963855422	0.00997928826962907	0.0239126341555263	0.0141216343438147	0.0239126341555263	0.154773112408209	0.0365279608360008	47	42	NA	NA	NA	NA	NA	NA	NA	NA	NA	NA	NA	NA	NA	2156.33333333334	600.66666666666	0.000190405011058547	0.00176983546652966	0.107583453185	1	0.616169321789155	0.778984598680232	0.977372661481441	0.734373043144896	0.508076083660668	0.206129089999759	14.7954513697096	17.4809747109024	17.7872522950332	22.2256868888161	55.1318708017819	20.3062118731203	16.3736313580265	24.320667032302	18.5986636052126	23.7069868105254	77.6916932866755	21.9936759520408	2.79567219683899	3.19132648403689	2.92308972895576	3.16576980682735	4.35274834415119	3.09075495530929	0.698298878631073	0.45849417352625	0.382070550707238	0.649587263909033	0.288509879913509	0.379985395725424	0.628395941527399	0.656859558860834	0.626028211838952	0.609181045017574	0.214705759308816	15.7404267614213	20.3336485426811	17.3813982639302	23.0505691855734	73.0493742111382	16.7115278065212	2.75623235579967	3.01227707748412	2.85540056907121	3.13769046265506	4.29113557157738	2.8160987690993	15.3227765775862	22.288575255047	20.4312373357376	23.9597640177661	70.5849881408959	19.4709333834796	0.233909643519848	0.180898942630805	0.337938415107643	0.233067353566272	0.515769890787975	0.275117948134676	0.662716033241416
21917	AT5G08460	Chr5	2733219	2735455	1.25040282325245	5.67115920480238	6.92609652134801	0.323695315340972	0.377013	2236	40	13	11	56	29	11	22	16	72	28	29	13	48	0.017905102954342	0.00581915846016115	0.00492390331244405	0.0250671441360788	0.0129811996418979	0.00492390331244405	0.00984780662488809	0.00716204118173679	0.0322147651006711	0.0125335720680394	0.0129811996418979	0.00581915846016115	0.0214861235452104	0.120859444941808	0.0205908683974933	31	12	NA	NA	NA	NA	NA	NA	NA	NA	NA	NA	NA	NA	NA	895.666666666665	262.333333333335	0.00139605823213894	0.0216181418226265	0.0645780864790964	1	0.947738049561262	0.986146873310287	0.933932744254147	0.906510598516953	0.895127374818518	0.816194062986973	0.107495401476022	0.00891607617984839	0.078839540847856	0.0975379514132216	11.7759839136641	1.14822122368421	9.9168741	NA	NA	NA	138.667008056312	12.0852268888889	2.29423776075182	NA	NA	NA	4.93207543353468	2.49198378840113	0.965207843475776	0.931261859159835	0.987351822545499	0.998829938462751	0.997131461532719	0.914098944941353	0.971433057626784	0.559506855869551	0.556167725234864	0.64870692503151	0.392355843247749	5.30635358324602	NA	NA	NA	91.2719202194347	NA	1.66890489187564	NA	NA	NA	4.51384318519686	NA	5.36229692302108	NA	NA	NA	75.5813213835635	7.79863219460923	0.697385281357569	0.739627746850944	0.35635473294813	0.548579724530112	0.742929783562704	0.781427078907509	0.940390184666182
21918	AT5G08470	Chr5	2735910	2743065	1.68023932180464	1.19080978534894	2.916036100977	-0.589010514919977	0.384207	7155	131	58	99	140	82	38	33	96	146	100	115	131	177	0.0183139941283378	0.00810848594995107	0.0138403467076751	0.0195722074653991	0.0114637215154481	0.00531245631203691	0.00461344890255837	0.013420942261988	0.0204081632653061	0.0139801481895708	0.0160771704180064	0.0183139941283378	0.0247448622955403	0.130993988536278	0.0367677897385712	42	70	NA	NA	NA	NA	NA	NA	NA	NA	NA	NA	NA	NA	NA	2591	802.000000000004	0.000648490668392376	0.0014848002311084	0.436752806745106	1	0.510727228807295	0.593633935415971	0.722888366930563	0.607963774878134	0.599547938250954	0.680064705133539	4.49683123683572	3.34630441616978	5.91166628077706	5.60212865780989	6.79302840330922	5.40551260432331	7.42930003452535	7.44156585651222	7.53695652604847	8.73722429312199	31.8886336716623	8.1491031996124	2.00543164628715	2.00708129128541	2.01981845677364	2.16759255262683	3.46224963506371	2.0979078843409	0.278889276083842	0.71497884500542	0.323265533261775	0.594630237183843	0.378166199956004	0.528173102310254	0.436069766206544	0.457909797506438	0.530394623915879	0.867617819043747	0.589011976829116	7.07616931940831	7.25575069859962	7.36864103435235	7.75893026264123	46.3836617644776	6.74255272074776	1.95673270470095	1.98179435425671	1.99723329765933	2.04884447194014	3.83694728007953	1.90843859517029	7.60223012547048	9.38855162153295	7.95505263013387	8.55320760755086	31.547214222602	7.71594527552217	0.278274678742984	0.557870323952065	0.214618923197587	0.162033603079356	0.6737602309645	0.738272072387687	0.314975169558448
21919	AT5G08480	Chr5	2743318	2745111	0.38324400180788	0.715945809626845	1.09966787403927	-0.36298619075574	0.370329	1793	54	17	20	44	36	12	5	31	27	18	39	20	57	0.0301507537688442	0.00949190396426577	0.0111669458403127	0.0245672808486879	0.0201005025125628	0.0067001675041876	0.00279173646007817	0.0173087660524846	0.0150669642857143	0.0100502512562814	0.0217755443886097	0.0111669458403127	0.0318257956448911	0.171970965940815	0.0251256281407035	8	10	AL6G18950.t1	395.333333333333	120.666666666667	3	5	0.00758853288364249	0.0414364640883978	0.00762718437722179	0.0426251060723745	0.178936431601398	2.08333333333333	-1.08333333333333	-0.180555555555556	399.666666666667	122.333333333333	0.00095890909543256	0.00585241806234479	0.163848358954789	1	0.770005383408623	0.642773588822728	0.828175232820813	0.884397581046114	0.946445208086372	0.458099594061064	0.923388946702838	0.776576892566957	0.972146541703451	0.873161851590107	4.7260281631937	7.61646458834587	21.1973576422764	15.6512891212121	6.86017344444444	6.73843153125	108.765700057208	16.8596887673267	3.05387653439455	2.75055328555621	1.92573272486489	1.90782718734589	4.68919602789083	2.82492549257692	0.794958939219401	0.643414651987234	0.798575942605621	0.957819543109573	0.620941757753893	0.588099087466085	0.593332589943952	0.54938605208701	0.24412151170282	0.844152978958513	0.417935740100361	7.6469683673538	14.418269841868	7.33931459238566	7.00338730726762	196.061910098458	7.09954705225229	2.0343092774449	2.66849614143133	1.99324545848229	1.94639393305119	5.27843047720405	1.96003098655483	23.0595057528482	14.4193365212944	6.46687451840195	6.0913378045236	136.710838199829	18.7386753178574	0.473700190078757	0.538809477988435	0.405271559051149	0.491871591383677	0.805870386538568	0.582550829492509	0.788336601591522
21920	AT5G08490	Chr5	2743329	2748019	2.56550172577594	1.48859634920686	4.05523332996296	-0.494837633336166	0.393603	4690	149	51	80	156	104	53	15	70	78	45	80	67	117	0.0317832764505119	0.0108788395904437	0.0170648464163823	0.0332764505119454	0.0221843003412969	0.0113054607508532	0.00319965870307167	0.0149317406143345	0.0166346769033909	0.00959897610921502	0.0170648464163823	0.0142918088737201	0.024957337883959	0.175981228668942	0.0345563139931741	29	71	NA	NA	NA	NA	NA	NA	NA	NA	NA	NA	NA	NA	NA	1989.00000000001	560.999999999992	0.00128984501044541	0.00265346942817626	0.486097558445182	1	0.66072817605163	0.776399447399888	0.766191890334983	0.64623747943006	0.800973789735183	0.422093716492246	0.281356846094928	0.213121627065415	0.312611544901303	0.333245227932548	4.41083783755806	0.376002868421053	12.552892	9.42073760714286	NA	NA	81.0871260909091	NA	2.52995107727799	2.24291338776728	NA	NA	4.39552420734814	NA	0.930966387342606	0.782524420797918	0.417018301610804	0.718550218051715	0.447611728214517	0.628798216814206	0.58124640130122	0.558819863366528	0.368592391161504	0.962880803558528	0.321073542384861	NA	9.56541483182531	NA	NA	78.7970697862599	NA	NA	2.25815397171919	NA	NA	4.36687581071888	NA	NA	9.52147078203456	NA	NA	73.0594030213495	NA	0.359435704486127	0.489575562192768	0.19627713174363	0.373399656927223	0.823959901045324	0.381223900862952	0.91137415622461
21921	AT5G08500	Chr5	2748132	2751888	1.49067703103312	0.551107278195811	2.04434797900155	-0.524343352455529	0.379925	3756	81	36	45	66	46	13	10	51	72	54	46	61	104	0.0215769845498135	0.00958977091102824	0.0119872136387853	0.0175812466702184	0.0122535961640916	0.00346297282898242	0.0026638252530634	0.0135855087906233	0.0191744340878828	0.0143846563665424	0.0122535961640916	0.0162493340436867	0.0277037826318593	0.132392115077251	0.0309003729355354	15	41	NA	NA	NA	NA	NA	NA	NA	NA	NA	NA	NA	NA	NA	1400	372.999999999998	0.0010647693078808	0.00147749940535071	0.720656335985503	2	0.660648152546974	0.647559894958632	0.772550033392852	0.587132099697133	0.517154566834591	0.646147486321409	9.5454185735761	8.23431891041946	10.1944864290119	10.3218362219484	21.077764383896	12.1202735545113	11.8492791555417	13.6470346753817	11.4068054960225	14.2315281706174	49.4000451791508	13.9618837753304	2.4722670349749	2.61352225813219	2.43421015061806	2.655459797103	3.89995133875117	2.63633102915676	0.539635236664771	0.527098737077253	0.649527177674556	0.672298117177901	0.300085842009404	0.586863569099637	0.494849330494292	0.465687182740271	0.459097244046448	0.804213014996047	0.503318838221989	11.0879854152607	12.8747315640909	10.4160499823638	10.3156266741748	64.0640439885546	9.79606344064063	2.40586212708419	2.55526659694145	2.34334788406873	2.33365989835445	4.15988327032705	2.28198061524705	11.4495323725855	17.5145041715895	12.3060361958532	13.5395397397023	47.292326619573	12.6804334050757	0.33091394536414	0.28116960905624	0.22571351947692	0.162797113746788	0.276227245170596	0.574792569271999	0.473711713670495
21922	AT5G08505	Chr5	2752024	2752356	0.0448361522701854	0.162106255104909	0.206976254554144	-0.59266167735513	0.35241	332	15	2	5	13	7	5	0	1	3	5	1	2	5	0.0454545454545455	0.00606060606060606	0.0151515151515152	0.0393939393939394	0.0212121212121212	0.0151515151515152	0	0.00303030303030303	0.00906344410876133	0.0151515151515152	0.00303030303030303	0.00606060606060606	0.0151515151515152	0.163636363636364	0.0212121212121212	5	3	AL6G19180.t1	191.5	45.5000000000001	4	7	0.02088772845953	0.153846153846153	0.0211841090846663	0.172180831233375	0.123034073728877	1.05	-0.05	-0.0113636363636364	193	47.0000000000001	0.000232311669793707	0.00344906925755124	0.0673548869119093	1	0.998868370946116	0.963176588395541	0.995624041874157	0.997895985587317	0.982231272393208	0.815210416918331	0.61670678127603	0.0358925514710275	0.0330703361757624	0.0363541998191682	16.1739407844424	1.08489625	316.265036444444	21.6006899375	18.71398725	5.979614	471.018954637023	15.6492476428571	5.75658058498084	3.07272525573092	2.92927122554538	1.78835601738421	6.15489833659738	2.75042284189173	0.981693995895321	NA	0.925641900463937	0.99985100741131	0.950090745290745	0.83756682294052	0.904019074377776	0.670017414855086	0.936668718679928	0.992292984657732	0.28364469830915	20.6197521794687	22.187520994671	5.73562833024251	NA	489.873094467443	NA	3.02624946006212	3.09953001347388	1.74669730521514	NA	6.19414636667797	NA	NA	21.5899899716358	NA	NA	320.970080385799	8.46543205208252	0.21037051021592	0.842921679499743	0.233407611246665	0.946805639448201	0.983873416499727	0.782559507149273	0.970394721385233
21923	AT5G08510	Chr5	2752991	2755749	1.52288129625604	0.395000425239374	1.92020054899016	-0.571001392203342	0.418057	2758	61	36	28	48	39	18	13	27	80	37	32	43	59	0.022133526850508	0.0130624092888244	0.0101596516690856	0.0174165457184325	0.0141509433962264	0.00653120464441219	0.00471698113207547	0.00979680696661829	0.0290170475154153	0.0134252539912917	0.011611030478955	0.0156023222060958	0.0214078374455733	0.129535558780842	0.0304789550072569	22	43	AL6G19190.t1	1202	331	42	42	0.0349417637271215	0.126888217522659	0.035781913365351	0.139010458282869	0.257404470191295	1.95454545454545	-0.954545454545454	-0.161538461538462	1205.33333333333	330.666666666667	0.00126345240286729	0.00119455773761907	1.05767378426222	1	0.633083780422215	0.658288485334179	0.939700867871443	0.635238815708468	0.475101418165174	0.474805271681656	2.34395952074564	1.99011803332114	2.31818762095037	2.6616087763033	2.49700609529594	3.64006657330827	8.12172120704391	13.3459106287879	7.00339215814394	6.00626139416058	32.6378600262705	7.06506874137931	2.09454210302167	2.59121001797974	1.94639462569811	1.79280249078534	3.48547296502593	1.95516274593761	0.255675129562421	0.348584768189685	0.595836883952708	0.649052421432388	0.310057350168901	0.551878463201362	0.469514549382703	0.471745494440664	0.407804308879551	0.96625849917842	0.390477607949753	6.24121940941821	15.0156403519692	5.82348054730203	5.48291954059687	74.8440288671455	6.42491024669188	1.83117558146569	2.70909234800971	1.76189811517584	1.70163772197481	4.31540633302944	1.86018266129723	6.01981785729805	17.5353494915874	5.63643062027138	5.76475776378865	48.1968378348586	6.74316640737874	0.082677721136707	0.526903574855118	0.263816680100125	0.215420632944809	0.424634356006043	0.466315502828629	0.256928583836941
21924	AT5G08520	Chr5	2755143	2758540	0.110573479276897	0.30756354729472	0.420124840010437	-0.638093995734601	0.392699	3397	95	51	57	62	69	30	11	47	57	59	59	40	76	0.0279823269513991	0.0150220913107511	0.0167893961708395	0.0182621502209131	0.0203240058910162	0.00883652430044183	0.003240058910162	0.0138438880706922	0.0167844522968198	0.0173784977908689	0.0173784977908689	0.0117820324005891	0.0223858615611193	0.161413843888071	0.0318114874815906	8	14	AL6G19220.t1	681.833333333333	203.166666666667	11	21	0.0161329748227817	0.103363412633306	0.0163090192026187	0.11121656895324	0.146641991891295	3.34090909090909	-2.34090909090909	-0.292613636363636	691.666666666667	205.333333333333	0.000159865271243706	0.00149787441864312	0.10672808698377	1	0.680033748822646	0.813922045917963	0.634964410279119	0.682403448554027	0.603289690841584	0.654254098140267	19.3330106460435	9.41474702582609	21.856531277037	23.5144245545346	13.4160770068462	24.815662268797	22.2066378113542	17.5693202416764	23.3016678404721	27.5163981018523	76.6619664700769	27.2131464483471	3.10039124469794	2.86615421287212	3.14852493914599	3.31478212157235	4.3394057114637	3.30370018184478	0.429310943115282	0.283699888439287	0.435201097391332	0.705815860328572	0.296587061738877	0.651616205851986	0.570435574876043	0.474283751570529	0.538016861835253	0.960378339860201	0.626333735226287	21.1321908006076	14.4038753207743	21.4002921465	22.5847443754177	225.286662037565	20.3370534550806	3.05079750825088	2.66749728987401	3.06340457364023	3.11727465070812	5.41737364478724	3.01244451557789	24.0504087247397	14.7758891014902	25.0430763652227	29.9813765663775	78.6639384064523	24.0652810378146	0.304799327556122	0.632004606530652	0.239451825796454	0.232118911202481	0.610725776504555	0.707388028844034	0.455163371735107
21925	AT5G08530	Chr5	2759316	2762019	0.044621004809589	0.133129231717432	0.177769122569735	-0.703850480664457	0.427673	2703	80	46	54	62	67	32	12	52	68	26	50	36	71	0.0296186597556461	0.0170307293594965	0.0199925953350611	0.0229544613106257	0.0248056275453536	0.0118474639022584	0.00444279896334691	0.0192521288411699	0.0251665433012583	0.00962606442058497	0.0185116623472788	0.0133283968900407	0.0262865605331359	0.17993335801555	0.0377637911884487	16	6	AL6G19230.t1	1124.66666666667	333.333333333335	5	25	0.0044457617071725	0.0749999999999996	0.00445899054206957	0.0790203867433693	0.0564283563499989	1.875	-0.875	-0.106060606060606	1127.66666666666	333.333333333335	3.95693214391863e-05	0.000399387695152293	0.0990749637995179	1	0.464154409548891	0.670169329450362	0.630003430971304	0.634523425624894	0.504690450535062	0.433509008453366	59.8528407859601	63.3840674759518	80.2222914177014	72.8780543706264	46.2061941669406	86.0216298712406	64.0422225826627	75.7545314715657	82.7184283183148	88.1732029564976	142.279719286795	91.8663897660643	4.15954259368902	4.32749826400706	4.41544241055924	4.47930309549478	4.9577949741151	4.52033523630935	0.251180054852713	0.543100607321456	0.267506316918838	0.380926800994642	0.263293579646932	0.385360717134844	0.365005657118798	0.365629749595536	0.491187141535181	0.959285298107747	0.4204309887319	62.2272358219418	59.4987123449512	80.7913962187925	66.9166809325437	233.377584642177	66.1849547284049	4.13079277885671	4.08595467105608	4.39187047741671	4.20344827734744	5.45265767686077	4.19245316714956	73.3137411821874	59.3809942632604	88.8334731024566	86.1689146340851	117.106282630794	83.6714303704331	0.253312716831042	0.330519401851151	0.209577225633244	0.198494823156937	0.723656575755885	0.479774703571428	0.30835541913248
21926	AT5G08535	Chr5	2762028	2763453	1.82813723661161	0.423602126474532	2.25845530190299	0.0669552367061996	0.37614	1425	21	6	22	29	7	4	4	14	33	20	19	25	29	0.0147575544624034	0.00421644413211525	0.0154602951510892	0.0203794799718904	0.00491918482080112	0.0028109627547435	0.0028109627547435	0.00983836964160225	0.0231741573033708	0.0140548137737175	0.0133520730850316	0.0175685172171469	0.0203794799718904	0.104708362614195	0.0358397751229796	3	14	AL6G19240.t1	333	89.9999999999998	10	5	0.03003003003003	0.0555555555555557	0.0306477778238365	0.0577207808520963	0.530966098715267	2.33333333333333	-1.33333333333333	-0.156862745098039	335.666666666667	90.3333333333331	0.00544628769596309	0.00468932243329741	1.16142316367301	1	0.583823509514015	0.67661743611848	0.95385156938266	0.589732626609015	0.440106288499122	0.59258712280495	14.5871465816962	14.6287919183308	15.3991014248729	15.1393295395316	42.829364288353	24.2826147922932	16.7511150157854	22.0391964671377	16.2082680355153	17.1951587847509	183.258366841896	26.1288600880567	2.81846482416211	3.09282252568624	2.78552148460523	2.84462787819756	5.21089699779757	3.26304045393711	0.624493833966169	0.468386726243953	0.385572176691794	0.600067134065083	0.227401795241661	0.534694183794771	0.412676507088448	0.381615694801582	0.529226480082669	0.966736985455316	0.571211230787109	15.7396803050658	19.1811387132588	15.3232682673868	14.9047229208339	481.74528592535	20.8564262035811	2.75618493179606	2.95392743751877	2.72937247494046	2.7016781372782	6.17741552193337	3.03766211196043	17.1402243281103	25.493532942875	15.5830787724497	18.1972116432864	186.098315113109	24.0201553678728	0.274230078314752	0.380728772918776	0.221288074806327	0.415344017103302	0.515870715686636	0.665978432876855	0.56373692389803
21927	AT5G08540	Chr5	2763822	2765734	2.25049757055477	4.76320851091056	7.01956037566691	0.20139877413508	0.406904	1912	41	20	31	24	18	9	24	18	69	24	42	26	60	0.0214659685863874	0.0104712041884817	0.0162303664921466	0.012565445026178	0.00942408376963351	0.00471204188481675	0.012565445026178	0.00942408376963351	0.0361067503924647	0.012565445026178	0.0219895287958115	0.0136125654450262	0.031413612565445	0.134031413612565	0.0424083769633508	21	27	AL6G19250.t1	802.666666666665	235.333333333335	15.5	31.5	0.0193106312292359	0.13385269121813	0.0195635829114682	0.147440350464582	0.132688119974103	2.61290322580645	-1.61290322580645	-0.232712765957447	804.999999999999	236.000000000001	0.00279564915596866	0.0201830869106378	0.138514448674111	1	0.5468532743561	0.563548190744494	0.738921513816323	0.549951012475587	0.53455749529533	0.556238743044276	26.0068471785554	14.8697461054563	32.7110244209031	26.8321387007554	19.3448106049199	44.2598379257519	29.1206431678031	24.2734465390806	34.2116234200255	29.8820974489115	80.5813535297104	48.5734464845041	3.371447309891	3.18938301785904	3.53256545240978	3.39725955354771	4.38926727696279	3.88307701296112	0.319185174311894	0.687809702169935	0.327707286791342	0.652286916052147	0.406591389791187	0.521569017613223	0.67571149492134	0.263589729429483	0.620113842012598	0.874188708743828	0.444844601767944	28.3282473501701	21.3298175742021	33.1480280643485	27.2967926764463	162.141462472025	28.3350718344721	3.34385944642109	3.06010597990108	3.5009832296242	3.30676921090983	5.08846917932908	3.34410032480355	31.6829140161297	22.8574903557776	38.005323597651	34.9834656110416	75.7551093689013	36.2305578074707	0.36789709760878	0.502506099613205	0.287332399400881	0.309473922393911	0.700289280747558	0.701138638281199	0.365846522493051
21928	AT5G08550	Chr5	2765641	2770282	2.59263669847183	3.49860457467801	6.09468627845948	-0.314001283176185	0.406162	4641	118	52	67	108	70	37	24	79	128	59	73	81	118	0.025436516490623	0.0112093123518	0.0144427678378961	0.0232808794998922	0.0150894589351153	0.00797585686570382	0.00517352877775383	0.017029532226773	0.0275862068965517	0.0127182582453115	0.0157361500323346	0.0174606596249192	0.025436516490623	0.153912481138176	0.0370769562405691	37	55	NA	NA	NA	NA	NA	NA	NA	NA	NA	NA	NA	NA	NA	2106.66666666667	620.333333333328	0.0012306819771227	0.005639878411625	0.218210728547977	2	0.455600595828097	0.710859792185538	0.622878178260169	0.550613917679138	0.539466322750357	0.680697255966671	3.51272420001969	3.30314426150644	4.8086292485291	4.70164053259908	5.1604272417545	6.5896732406015	7.21078449726514	7.77056557435168	6.81498230839547	8.2347479617284	28.10765590177	9.51889884415584	1.97557775221071	2.05034295122238	1.919123469165	2.10836275742091	3.33604199125167	2.25327917448257	0.274624388954834	0.596927329247141	0.509203579205818	0.748157770965536	0.358511914563545	0.47115120624538	0.518572995179771	0.480131226788377	0.516399485151517	0.927909512728043	0.605117937220365	6.71736840620445	8.00548504505501	6.7403317507943	7.35888998121389	50.3771963027808	6.63812842411738	1.90469647161774	2.08012693737441	1.90810914489899	1.99590910359679	3.91953861837908	1.89283005991952	6.80229246436613	11.0842516080979	6.88491359125019	7.82039417349174	29.2955236779639	8.53369172782595	0.206606895123335	0.507590513581431	0.217471377802274	0.127252910991084	0.549815580131311	0.756835278523365	0.2266825213752
21929	AT5G08560	Chr5	2770781	2774714	0.826215839355428	0.38136550001289	1.20889498992182	-0.59505462457355	0.394101	3933	122	51	67	82	67	35	21	56	83	46	46	56	79	0.0310353599592979	0.0129737980157721	0.0170440091579751	0.0208598321037904	0.0170440091579751	0.00890358687356907	0.00534215212414144	0.0142457389977105	0.0211088504577823	0.0117018570338336	0.0117018570338336	0.0142457389977105	0.0200966675146273	0.14856270669041	0.036631900279827	23	25	NA	NA	NA	NA	NA	NA	NA	NA	NA	NA	NA	NA	NA	1385.33333333334	384.666666666665	0.000596402193952425	0.000991418110952058	0.601564755943081	1	0.783236058415437	0.677632699681834	0.790186097826421	0.53537909444874	0.457980158933769	0.415785837349234	15.055161534931	19.0678390452555	20.5123045641467	20.3736861995777	34.4943223396496	21.0045914266917	17.0060770765601	25.9103906591072	21.7410769068373	25.362392488822	88.7122764132588	22.8291958463115	2.83357075526899	3.25464407200212	3.0792034161993	3.23326746616107	4.48539828349576	3.1280402363695	0.508196677377753	0.507756510709987	0.475463343570333	0.624258381846653	0.286661362812641	0.497898286979829	0.466148267297536	0.448840691810494	0.556499914815713	0.889164823674485	0.346860132965091	15.92228384968	23.3287886610322	20.0246364210759	18.8426738590054	116.560735767054	17.3221740741883	2.76771962802161	3.14968816274074	2.99696333653871	2.93612418365354	4.75841247421306	2.8519874191707	16.2712231799893	24.0790456134264	21.7233188917515	22.0219262876644	83.8394754441316	20.6299321245417	0.170758453393177	0.682155675420807	0.450401739005278	0.540066845818983	0.477901462215482	0.485167064908668	0.421871085523979
21930	AT5G08565	Chr5	2775896	2777474	0.0175515359008154	0.0165309885426035	0.035945564061498	-0.735025370453823	0.381496	1578	24	16	23	25	17	5	6	19	42	15	23	29	41	0.0152284263959391	0.0101522842639594	0.0145939086294416	0.0158629441624365	0.0107868020304569	0.00317258883248731	0.00380710659898477	0.0120558375634518	0.0266328471781864	0.00951776649746193	0.0145939086294416	0.0184010152284264	0.0260152284263959	0.11738578680203	0.0368020304568528	2	8	NA	NA	NA	NA	NA	NA	NA	NA	NA	NA	NA	NA	NA	276	75	6.35925213797659e-05	0.000220413180568046	0.288515057111721	2	0.650963851274702	0.750897519930726	0.666526374042975	0.664912102781936	0.729640547828994	0.400854392701119	7.86801022058876	10.2497591613895	10.4021756943166	9.39942462979602	38.4105452799705	19.7341352255639	11.8810853126156	18.6519738580146	12.4320495613363	13.6397953799642	209.744461886877	21.7183741016598	2.47494766604254	2.92595197738036	2.52027778021132	2.6129916508339	5.34588994159887	3.07815863506581	0.739427673370546	0.638867142600591	0.434246686220514	0.625702475747445	0.297625117292504	0.44759140482409	0.4682623021068	0.439437321470373	0.588197722656628	0.976122262035392	0.25273461720829	11.2111900694528	17.201147699642	11.5786867540319	10.3003182402139	537.202981899691	17.0473752750924	2.41691239286351	2.84497610831665	2.44916605932629	2.33217479186643	6.28637601545216	2.83599624906929	11.2009904871501	26.853523011573	12.4375398268287	14.7377033767564	202.626086559429	18.0146585160624	0.256522498903431	0.562865385767376	0.273737950486702	0.586986645305645	0.63339904651284	0.360131393702547	0.669088480516343
21931	AT5G08570	Chr5	2777999	2780581	0.037636007337924	0.969765603416103	1.00756061464786	-0.594719299151792	0.417893	2582	47	27	26	39	28	15	24	28	72	29	46	52	74	0.0182170542635659	0.0104651162790698	0.010077519379845	0.0151162790697674	0.0108527131782946	0.00581395348837209	0.00930232558139535	0.0108527131782946	0.0278961642774119	0.0112403100775194	0.0178294573643411	0.0201550387596899	0.0286821705426357	0.12906976744186	0.0395348837209302	27	13	NA	NA	NA	NA	NA	NA	NA	NA	NA	NA	NA	NA	NA	1174.66666666667	358.333333333334	3.20397338291067e-05	0.00270632261418447	0.0118388449555788	2	0.692617220910696	0.681380774268365	0.64155042615024	0.708097669907765	0.440123014774396	0.318857026412183	29.2603937581822	24.3654127544209	32.8618895621522	31.9234010841591	27.0517985444236	25.1494521889098	32.2005201488972	34.4505127276338	33.3486460824021	33.9677848949013	94.6603365373956	27.6836619522822	3.47198260611235	3.53952388058937	3.50701717430822	3.52541257236022	4.55029507969464	3.32084241796308	0.311669692100768	0.62076682052403	0.115854679122358	0.67942852337576	0.211241902317213	0.445130523199779	0.383290026125951	0.425665464780342	0.655359756959519	0.907207878936588	0.178154610397937	30.5898473908564	26.2682118919378	31.9572704647211	32.3946870555147	155.674199151789	20.0468511283893	3.42066816929311	3.26835953483867	3.4643997125175	3.47799442958407	5.04776535638549	2.99807209046564	36.9092385137611	29.6178297680836	39.8463270982238	38.0325950156364	87.7564091824895	23.6650802936128	0.320636852741931	0.580808849271198	0.192698234146582	0.364879567556234	0.714193002728397	0.227459802162247	0.360462629985087
21932	AT5G08580	Chr5	2780449	2783173	0.17700352393607	0.185457566158503	0.363465266713434	-0.658780491705334	0.383994	2724	56	24	43	63	38	12	13	30	61	28	40	43	54	0.020573108008817	0.00881704628949302	0.0157972079353417	0.0231447465099192	0.0139603232916973	0.00440852314474651	0.00477590007347539	0.0110213078618663	0.0224017627616599	0.0102865540044085	0.014695077149155	0.0157972079353417	0.0198383541513593	0.126745040411462	0.0363703159441587	7	16	AL6G19310.t1	939.333333333331	233.666666666669	8	31	0.00851667849538682	0.132667617689014	0.00856540358915593	0.145999215394866	0.0586674631503336	8.85714285714286	-7.85714285714286	-0.490523968784838	942.333333333331	233.666666666669	0.00018783536321479	0.000793684305956495	0.236662564454294	1	0.729406783131137	0.706135235561655	0.873535865898248	0.625515996378277	0.468110573886108	0.349008277093697	7.07523031978284	11.778386517011	9.28717980656912	9.7899105952622	17.7580600913853	15.6843488796992	10.3643796268563	18.179372151042	10.8691362422533	13.3807475385658	88.4622082319705	19.8748299852941	2.33837489140535	2.90028755300678	2.38592723544161	2.59381692298739	4.48257543518502	2.98945410630477	0.349695968487682	0.473096970869304	0.463288666289104	0.595617133282486	0.268709188397554	0.571896663707812	0.55101025711996	0.340678226482913	0.30396681230281	0.918213076154902	0.185961695069907	9.92509590138061	15.4591527962938	10.1324380088666	9.89971291204495	198.942110712267	11.2290558385437	2.29506648913419	2.73820124193545	2.31574196145242	2.29250575793673	5.29301388146122	2.41850469028653	10.3446586575988	25.913668348072	12.3141299665578	14.1333891091362	88.2681529848625	17.451492186421	0.31427079193961	0.154102058991918	0.233598150635122	0.239606450028253	0.31450958491989	0.527119651073115	0.239547781549368
21933	AT5G08590	Chr5	2783167	2786113	0.172816493762169	0.555687917566944	0.728694222031477	-0.598763238141328	0.376443	2946	60	37	30	52	27	12	9	24	54	38	52	45	83	0.0203804347826087	0.0125679347826087	0.0101902173913043	0.0176630434782609	0.00917119565217391	0.00407608695652174	0.0030570652173913	0.00815217391304348	0.0183361629881155	0.0129076086956522	0.0176630434782609	0.0152853260869565	0.0281929347826087	0.130774456521739	0.0285326086956522	14	16	NA	NA	NA	NA	NA	NA	NA	NA	NA	NA	NA	NA	NA	832.333333333332	229.666666666668	0.000207628947251305	0.00241954100537129	0.0858133616212235	5	0.602661571847706	0.631232552023038	0.617444396232807	0.460863683626358	0.52587417027068	0.438808647177845	46.9154358367562	34.0811867216876	42.7552639424348	44.2489511848713	23.0543314865845	39.801124825188	50.1164514541708	43.5270951972623	43.1238030896954	46.1116639893226	105.880700523374	43.97804479375	3.91434932652716	3.77338362228458	3.76407512052452	3.83106593295249	4.66231299353813	3.78369052742511	0.262874991464239	0.334554923471594	0.316016966482219	0.343498979012246	0.440064051246858	0.535946961261526	0.379153346695821	0.572689484825137	0.432158349787675	0.926656980758771	0.359773073580638	49.893392755819	37.8001920463334	42.0758861076752	40.2668823218912	202.635646947551	30.630660195305	3.90988858428751	3.63231418320347	3.73947480004941	3.69552935249437	5.31140952375893	3.42200147449112	45.543436965784	42.7852425054312	48.2775724474156	50.9438808622653	93.419201139249	39.9323639299919	0.455077172982619	0.628669005752111	0.587421302634784	0.484798158514197	0.717378612070124	0.364064120095482	0.281087660345286
21934	AT5G08600	Chr5	2786176	2790241	2.63885616113768	1.07360757493305	3.81301349993663	-0.593534057793493	0.384748	4065	88	35	56	65	45	25	22	43	95	51	58	48	91	0.0216588727541226	0.0086143243908442	0.0137829190253507	0.0159980310115678	0.0110755599310854	0.006153088850603	0.00541471818853064	0.0105833128230372	0.0233759842519685	0.0125523012552301	0.014275166133399	0.0118139305931578	0.0223972434161949	0.123307900566084	0.0310115678070391	41	104	NA	NA	NA	NA	NA	NA	NA	NA	NA	NA	NA	NA	NA	2013.66666666668	524.333333333323	0.00131047318050207	0.00204756689434152	0.640014831321789	3	0.74090272517219	0.738137297155	0.773066509887174	0.726435563323854	0.589950556071258	0.459707578298713	1.01966001140628	0.545323742612005	1.39313060221853	1.14405451462014	2.86074104096999	0.82136742481203	14.1379345744681	8.6783420942029	5.91317464313726	7.64529432692308	40.9610101967213	7.07193833333333	2.64886158010105	2.16083050745685	1.77718285185615	2.03409033791046	3.71262064343302	1.95613460546324	0.733446983734456	0.701249718494436	0.248265998352526	0.759583910069706	0.65231000707039	0.614402621049722	0.573994541136677	0.572130494110799	0.637974812237942	0.785725941331567	0.289225555964167	24.2005811102977	7.71551697182383	5.89121276331034	5.66327823718465	37.1253594325074	NA	3.18637664569656	2.04323349223169	1.77346187855861	1.73400291839595	3.6143002787597	NA	5.49073253205931	8.583085979515	5.7279507132327	6.13900410032853	39.8429679094722	5.13412918583601	0.484545433082767	0.556824328778685	0.1872194429345	0.452464201958772	0.625927546653112	0.45925219508415	0.673157216899339
21935	AT5G08610	Chr5	2790242	2794219	1.34519779190496	3.90877239216677	5.2567563963497	-0.399786802929733	0.428967	3977	76	34	58	59	55	24	23	47	109	43	61	62	98	0.0191194968553459	0.00855345911949685	0.0145911949685535	0.0148427672955975	0.0138364779874214	0.0060377358490566	0.00578616352201258	0.0118238993710692	0.0274144869215292	0.0108176100628931	0.0153459119496855	0.0155974842767296	0.0246540880503145	0.12503144654088	0.0359748427672956	51	46	NA	NA	NA	NA	NA	NA	NA	NA	NA	NA	NA	NA	NA	1964.33333333334	588.666666666661	0.000684811365300331	0.00664004370130263	0.103133562986338	2	0.765665152188068	0.782445465191021	0.825158882930533	0.686084991156333	0.632117549249805	0.627249532438956	19.1063601378972	4.27460108781984	20.3105104382027	19.1252042456232	11.0060722851167	17.782849818609	24.4594309702895	9.32154688581134	22.4722313086769	25.1761690445826	46.9373071164346	24.0114853528646	3.19701586630443	2.23232858979766	3.11228038294392	3.22589787425269	3.84881282014568	3.17853227224572	0.503637817964574	0.795361221238182	0.282888017096668	0.649051310854355	0.529744126212983	0.593567221390657	0.525212084532367	0.565884900105032	0.571350549044998	0.887948119925358	0.551324313520452	23.6397930625346	7.54359625424233	19.7445615588368	20.0573915322875	59.4108321437733	11.8471072407093	3.16293143879969	2.02069902510819	2.98287808931794	2.99859774079296	4.08447656906594	2.47208372307222	26.4695752107615	11.0681365201471	29.7064165195547	25.4097249259382	39.8804427443816	21.05528334893	0.511625727106612	0.240642125942448	0.161355012515085	0.241327356441814	0.744398691846725	0.730233264394342	0.534317385092133
21936	AT5G08620	Chr5	2794387	2797760	3.28930520808362	4.31843863783903	7.61263205429506	-0.10654823358513	0.391343	3373	69	24	48	59	38	21	20	44	63	47	44	52	86	0.0204687036487689	0.00711954909522397	0.0142390981904479	0.0175022248590923	0.0112726194007713	0.00622960545832097	0.00593295757935331	0.0130525066745773	0.0186832740213523	0.0139424503114803	0.0130525066745773	0.0154256897063186	0.0255117175912192	0.128151883714031	0.0355977454761198	35	41	NA	NA	NA	NA	NA	NA	NA	NA	NA	NA	NA	NA	NA	1298.33333333333	393.666666666666	0.00253348283035966	0.0109697848547986	0.230951004408388	2	0.759704693074339	0.556569747833101	0.783207733033184	0.700567874414119	0.660544684583034	0.416600604202248	8.97520899629744	12.6402180326745	12.5876476234823	11.6646487960481	11.0429553927936	10.8747610921053	12.4471441636072	20.6904680243445	14.0709729819128	15.337639681586	56.9253119849705	14.8907393415301	2.52149121214886	3.02967311230124	2.64411402167869	2.73030991718943	4.04174009256668	2.70073949902467	0.241370684706234	0.499236162943861	0.22227087806087	0.412868670058613	0.266768043826704	0.667957463050855	0.305802093888225	0.446571607518353	0.497078531421452	0.885189066668538	0.422250410987447	12.4584914841239	14.6252024249051	13.231305092519	12.1544422275642	93.845425933714	8.20061340772195	2.52240243734001	2.68274623404129	2.58258561971053	2.4976947184029	4.54164902379165	2.10420895729214	12.6901629537919	28.0501757266265	15.0284758731952	13.8213701102248	54.1016423008294	13.0572391065479	0.434082555321501	0.172162102076654	0.153353704648494	0.187832592997321	0.376437417042567	0.470488131691391	0.309803922716115
21937	AT5G08630	Chr5	2798009	2803205	4.83370810837956	2.79356713657351	7.63018909646129	-0.0296777752065445	0.387413	5196	177	62	62	95	99	50	18	84	110	68	112	67	117	0.0340777820562187	0.0119368502117828	0.0119368502117828	0.0182903350019253	0.0190604543704274	0.00962649210627647	0.00346553715825953	0.0161725067385445	0.0211742059672762	0.013092029264536	0.0215633423180593	0.0128994994224105	0.0225259915286869	0.166345783596457	0.0283018867924528	28	40	NA	NA	NA	NA	NA	NA	NA	NA	NA	NA	NA	NA	NA	1721.00000000001	450.999999999993	0.0028086624685529	0.00619416216535156	0.453437025634199	1	0.749002993165478	0.833487350124934	0.87907570911679	0.703521728577646	0.536921273084694	0.403765642768022	4.92627070376081	7.31982454870188	5.79854464137574	6.45984995736378	17.5146247993673	11.072901912594	8.63406814054822	14.7128058581717	8.03375829886562	9.74614096449103	58.0895446029179	13.7212017060976	2.15571578922031	2.68871826137093	2.08365245070306	2.27687140814711	4.06198569246464	2.61894220637013	0.60134885470542	0.460523662946683	0.637585875798382	0.603631437304107	0.416088762823944	0.437460988168005	0.706085303582541	0.627928430959535	0.522683601870717	0.885978158963323	0.368314413110985	7.92323499055613	13.1674373353206	7.7631314437323	8.82112291497605	83.4233990566913	8.70015898702604	2.06979958083346	2.57774691332255	2.04938578935959	2.17714917653802	4.42392883424283	2.16334129986437	7.94978869289034	19.5231415869318	8.40913131189438	9.25728380551537	57.3483299766344	10.7492520148561	0.156574354266481	0.406255237743838	0.379600094686708	0.191474320588296	0.534797715513907	0.602492220938249	0.558759131566414
21938	AT5G08640	Chr5	2803832	2805606	0.237439063730635	1.07617864058766	1.31398572078526	-0.486818615669788	0.412627	1774	33	17	17	25	23	11	27	19	89	17	23	12	26	0.0186230248306998	0.00959367945823928	0.00959367945823928	0.0141083521444695	0.012979683972912	0.00620767494356659	0.0152370203160271	0.0107223476297968	0.0501974055273548	0.00959367945823928	0.012979683972912	0.00677200902934537	0.0146726862302483	0.109480812641084	0.0316027088036117	19	12	NA	NA	NA	NA	NA	NA	NA	NA	NA	NA	NA	NA	NA	785.333333333332	225.666666666668	0.000302341761966004	0.00476888614736038	0.0633988215745837	3	0.983290669276542	0.941112092033194	0.966419552717473	0.874841624558043	0.833382920849788	0.644053562954217	23.2475934454415	26.1028248486504	35.4463352494564	29.0946309963811	44.602152265635	93.3244217528195	43.9408586424026	60.5814550773058	46.2243485524443	54.2123105591799	186.333120999271	114.043641062212	3.78284460801275	4.1039888244144	3.8335066842035	3.9929080147432	5.22753604494755	4.73658119147421	0.657134219902473	0.747532231087835	0.541606079409058	0.481353179106176	0.483648766607028	0.821103782475265	0.650214678661982	0.93149553316121	0.617210130285694	0.888942559694852	0.662506902394373	41.1122786166692	55.5541701592739	36.7471124852294	33.7429072940845	218.259895252829	42.9216523596754	3.71630682668266	4.01735858364197	3.60405965074142	3.51877024098369	5.3856865327656	3.75937641561593	47.5506597874212	67.0087994311526	53.6693844790797	58.1851807057746	169.961861936652	94.7727391732548	0.754478536494487	0.786934957753706	0.529548088936409	0.653161871775555	0.771524678756363	0.460129019888085	0.658186288509331
21939	AT5G08650	Chr5	2806301	2813602	0.792768437386382	7.29146679127181	8.08655302137471	0.119849366458697	0.361868	7301	216	90	100	139	103	38	29	89	142	91	87	113	127	0.0295930949445129	0.0123304562268804	0.013700506918756	0.0190437046170708	0.0141115221263187	0.00520619262912728	0.00397314700643924	0.0121934511576928	0.0194520547945205	0.012467461296068	0.0119194410193177	0.0154815728181943	0.0173996437868201	0.134264967803809	0.0331552267433895	39	21	AL6G19380.t1	1575.66666666667	464.33333333333	5	39	0.00317325999576898	0.0839913854989237	0.00317999204407052	0.0890779510404889	0.0356989805774171	4.2	-3.2	-0.236363636363636	1580.33333333334	465.666666666664	0.000501646342999186	0.0156581248201973	0.0320374469331166	1	0.587984840671146	0.898042925639144	0.605370231088341	0.645651759721272	0.547523457429889	0.360497138375441	45.835157089461	14.3377095153159	47.7539928181242	46.2414381436009	13.0334414459524	20.8462671174812	49.6178934454961	39.5838825792707	48.215202610363	49.3480474246658	46.9132302913032	23.8361472911255	3.90435152362398	3.67842202983721	3.87567437818027	3.89889819923384	3.8482997314341	3.17120322222147	0.516783097128141	0.488402555440114	0.56159078764343	0.461761003050705	0.559263052537643	0.437987986768247	0.933002593103834	0.303580228824687	0.42477659379093	0.859920468297985	0.267349460145701	46.3113686285124	46.0804850043674	48.795440653776	39.6417069641186	64.417633293669	15.0815876587302	3.83538747368395	3.83038954160064	3.88763687926842	3.67988177019255	4.16538740453939	2.71347463944717	54.89617404664	13.1573323266653	61.7815289474657	62.1394668913946	47.0050099862442	21.852947106097	0.268125813491151	0.43382837222622	0.0805982857075111	0.099263523222088	0.737923948868624	0.473071690102054	0.529013200712166
21940	AT5G08660	Chr5	2813869	2818139	0.602503555655967	0.178435370760878	0.782922943015564	-0.663811410961127	0.383138	4270	96	41	50	56	43	17	11	40	85	62	63	54	127	0.0224929709465792	0.00960637300843486	0.0117150890346767	0.0131208997188379	0.0100749765698219	0.00398313027179007	0.00257731958762887	0.00937207122774133	0.0199109861794331	0.0145267104029991	0.0147610121836926	0.0126522961574508	0.0297563261480787	0.127694470477976	0.0269447047797563	21	32	AL6G19390.t1	1521.5	425.499999999997	21.5	49.5	0.0141307919815971	0.116333725029378	0.0142656075674141	0.126413078139246	0.112849143280098	3.50830564784053	-2.50830564784053	-0.30095668349721	1524	425.999999999997	0.000395343540456671	0.00041886237267812	0.943850692362089	1	0.650649978342243	0.63124477368569	0.64157661041962	0.660549424886776	0.701497854941785	0.597838437044973	8.59012548357337	5.38024174796306	7.72946342218528	8.70359169805518	5.8931960907586	7.18229406109023	11.2943029033004	10.437723020237	9.16902031368518	12.883619540753	45.2013263534573	10.0025142405063	2.42429843073343	2.34542645715703	2.21583044453975	2.55595670144221	3.81112643051069	2.30283648544295	0.37388358025413	0.213422650856619	0.554017091544233	0.617538897101453	0.244099140403301	0.530492702101721	0.562752639363866	0.594343526482459	0.714424918167506	0.917621993323818	0.44455101133883	10.6197391434282	9.48778456958595	8.84032991416525	11.270502503343	90.9326321966584	7.73366736123546	2.36271445274641	2.25000513643119	2.17932419656008	2.42218891475449	4.51011892682417	2.04558318233456	10.6145947733319	11.5844967898463	8.66114502776431	11.6524675927163	42.2222481698472	10.2567244998294	0.322405820274193	0.524029174911175	0.348472460215097	0.251819232143689	0.48766602188054	0.52796394130345	0.404679974304349
21941	AT5G08670	Chr5	2818090	2821251	0.186805904337136	1.83669902821032	2.02436010685625	-0.529255647145958	0.432142	3161	99	59	70	62	60	18	17	40	86	29	50	40	58	0.0313390313390313	0.0186767964545742	0.0221589110477999	0.0196264640709085	0.0189933523266857	0.0056980056980057	0.00538144982589427	0.0126622348844571	0.0272151898734177	0.0091801202912314	0.0158277936055714	0.0126622348844571	0.0183602405824628	0.150364039252928	0.0402025957581513	43	14	NA	NA	NA	NA	NA	NA	NA	NA	NA	NA	NA	NA	NA	1261	410	0.000148141081948561	0.00447975372734225	0.0330690236484162	3	0.624484434297944	0.525354440874254	0.607356208700951	0.584692283272401	0.573726839259827	0.58348005191137	83.8249835635717	148.142004060202	156.625228069465	152.24788495491	64.536129301499	104.675596266917	87.5498946298439	160.278215053365	157.127948594648	152.793245799574	123.708559563052	111.329778724	4.47220885518852	5.07691114927821	5.05706043265095	5.02908567287307	4.81792847314882	4.71249677617015	0.395916855053445	0.707347219132873	0.215840636765573	0.373886093695329	0.460319069457992	0.439846747634441	0.393650713563422	0.319766043676106	0.598618569770424	0.858772475383012	0.501069273499496	87.7240338882043	125.235004847675	150.89394153776	138.3439487609	109.531656267032	80.6637592601001	4.47419590845001	4.8301920110227	5.01657721611268	4.92974296664898	4.69621360580474	4.39028939460888	104.767979794266	117.834467388833	160.387385576178	128.819197064808	97.4432855871254	97.6626786146243	0.245136484904408	0.552354511366762	0.149454868097971	0.328373266177695	0.880252720555735	0.678100524801059	0.431886695101207
21942	AT5G08680	Chr5	2821738	2825039	0.0858684399165628	6.00208396171793	6.08993664949958	-0.194578326661815	0.428052	3301	66	34	41	56	44	28	32	45	97	39	53	59	92	0.0200060624431646	0.0103061533798121	0.0124280084874204	0.0169748408608669	0.0133373749621097	0.00848742043043346	0.00969990906335253	0.0136404971203395	0.0293939393939394	0.0118217641709609	0.0160654743861776	0.0178842073355562	0.0278872385571385	0.138526826311003	0.0400121248863292	59	12	NA	NA	NA	NA	NA	NA	NA	NA	NA	NA	NA	NA	NA	1269.66666666667	410.333333333333	6.76306956549457e-05	0.0146273370309942	0.00462358223589445	3	0.576334871039549	0.498781111710421	0.572200724477449	0.650227965825913	0.637419957444309	0.497399677201891	50.7276469713536	63.4128351923414	73.7728195785671	78.1187327461677	40.5062559270111	57.5774781879699	53.715286253526	74.4438639903195	74.2954026378493	80.1819972611527	96.2719490944978	62.7013757336066	3.98369762122142	4.31004533787343	4.30804907414109	4.38429901662166	4.56717698971038	4.13838338892299	0.343274300431495	0.467881574460252	0.24739302957551	0.322703430563101	0.541345890536595	0.3978438830326	0.41821180621983	0.451900138197747	0.685814529607985	0.891484370826021	0.365818725740373	52.5595649984929	54.7649962512241	70.5043860374909	72.9831425291457	101.675992800304	43.0406990129575	3.96194709785772	4.00305123532367	4.2556749211808	4.290228490223	4.62179121619414	3.76214615672902	58.8502744384681	55.0706733362332	81.9851481861124	70.3175617751888	80.3581446375328	55.1295784286218	0.294775634225326	0.541451703237403	0.386861621638617	0.587820727094604	0.796571365746783	0.518335920938532	0.401080669071663
21943	AT5G08690	Chr5	2825660	2828806	0.837672283041145	0.894971641986434	1.73314080414634	-0.511245278982677	0.435474	3146	58	39	32	53	42	30	33	36	96	31	59	72	89	0.0184478371501272	0.0124045801526718	0.0101781170483461	0.0168575063613232	0.0133587786259542	0.00954198473282443	0.0104961832061069	0.0114503816793893	0.0305246422893482	0.00986005089058524	0.018765903307888	0.0229007633587786	0.0283078880407125	0.138994910941476	0.0435750636132316	30	16	NA	NA	NA	NA	NA	NA	NA	NA	NA	NA	NA	NA	NA	1260	410.999999999999	0.000664819272254877	0.00217754657417624	0.305306568474374	3	0.540351402958167	0.541580339833256	0.631898831469498	0.694680855409662	0.537869423513594	0.471315978385626	81.2814225253026	104.656837868182	124.804344599466	152.063626786917	62.2525052261924	99.7311286644737	86.6926095779386	119.243949788232	127.246010702566	156.091925385636	123.519367345864	106.933394265121	4.46236863883766	4.78117139295291	4.84612230486114	5.05044509899346	4.81639796438725	4.67220615713507	0.384906506172983	0.683172033547288	0.214396220443521	0.307370584583042	0.344409556869472	0.402179446739184	0.414615385855963	0.377124634620141	0.579225955762054	0.916167322726798	0.374283427917262	86.4440950630576	88.2935049922842	121.22019647169	127.46481914651	134.334328140151	72.639577471675	4.45949790514701	4.48066654875826	4.79760869730792	4.84784039826061	4.90033167876096	4.28550991753156	108.087997678228	81.2275148334129	144.464686159255	125.19710428076	104.48823529912	90.7429850930167	0.307933944185921	0.50675931742487	0.22998549573505	0.279095044484704	0.816366240742432	0.605624813985335	0.435226234761263
21944	AT5G08695	Chr5	2829192	2834695	2.11835037575902	0.936411757611526	3.17529489505233	-0.529104366889303	0.368526	5503	109	34	69	80	44	25	16	56	118	66	57	71	133	0.0198145791674241	0.00618069441919651	0.0125431739683694	0.0145428103981094	0.00799854571896019	0.0045446282494092	0.00290856207962189	0.0101799672786766	0.0214467466375863	0.0119978185784403	0.010361752408653	0.0129067442283221	0.0241774222868569	0.109798218505726	0.0283584802763134	22	59	NA	NA	NA	NA	NA	NA	NA	NA	NA	NA	NA	NA	NA	1636.33333333334	436.666666666662	0.00129457142539765	0.00214445440674398	0.603683352430539	2	0.966682637053374	0.993230801952764	0.976153976925381	0.988561336765215	0.953615825415071	0.63215579793584	0.00592615241426557	0.0049673573551374	0.00205406194823435	0.00296742540687161	0.00788205680600214	0.0911869229323308	9.317613	5.548004	NA	NA	14.320165	NA	2.2319064800144	1.71343822343286	NA	NA	2.66166868381249	NA	0.889161058738152	NA	0.997839756662661	0.990295630837928	0.972583709041606	0.621823215803916	0.809678734914026	0.806155088194097	0.443975471133097	0.457668849412061	0.581673903763322	NA	NA	NA	NA	12.4133853855049	NA	NA	NA	NA	NA	2.51877535697887	NA	NA	NA	NA	NA	14.3463785981962	NA	0.281676530085313	0.813028272691754	0.232196598284609	0.911309057493821	0.798556288438958	0.689548505520341	0.826330611983542
21945	AT5G08710	Chr5	2834648	2838214	0.0897890067166824	0.188078526522275	0.277938982599628	-0.69902016928573	0.376332	3566	115	53	56	69	82	39	17	37	59	36	62	45	68	0.0322671156004489	0.0148709315375982	0.015712682379349	0.0193602693602694	0.0230078563411897	0.0109427609427609	0.0047699214365881	0.010381593714927	0.0165497896213184	0.0101010101010101	0.0173961840628507	0.0126262626262626	0.0190796857463524	0.157407407407407	0.0331088664421998	9	22	AL6G19440.t1	990.999999999998	311.000000000002	14	21	0.0141271442986882	0.0675241157556266	0.0142618898477822	0.070759510901997	0.20155438704961	3.66666666666667	-2.66666666666667	-0.309677419354839	993.666666666665	311.333333333335	9.03612949178288e-05	0.000604106616238569	0.149578389788971	1	0.52236375702031	0.672937441249489	0.688014383701581	0.603587943391762	0.697439024648093	0.367817865592168	6.11890449502106	3.77733716276549	6.93336655183396	7.3478722503753	17.7649790254585	6.90414514191729	8.73939462005623	8.42950173837005	8.83056393603251	10.459752058042	98.7480018595334	8.54920356218274	2.16784092182869	2.13173766449827	2.17821887849187	2.34753475453576	4.59257116924268	2.14583812798798	0.66685993852338	0.427763845963228	0.362993652078951	0.527227115497096	0.158979431762147	0.492616644901342	0.550113827676273	0.51520343294633	0.490063806541703	0.964395891315589	0.170958253594177	7.85673639328947	8.61999238859776	8.50790937123462	8.70228972408695	135.472907520523	6.66974888731794	2.06137130307586	2.15408420168191	2.14099624509915	2.16358617770966	4.9087716758302	1.89758221114056	8.25942576081012	11.0456998744691	9.60902007356653	9.91747568954174	97.0239423540153	8.18927191788313	0.191436902513583	0.438664129683033	0.114606912582709	0.182123315438617	0.557256174766043	0.32132966058506	0.617719723284962
21946	AT5G08720	Chr5	2841407	2845530	0.365361323257478	0.315850179740138	0.683241465188783	-0.673554467225693	0.381518	4123	114	48	60	83	74	25	25	56	92	39	89	48	85	0.0276631885464693	0.0116476583353555	0.0145595729191944	0.0201407425382189	0.0179568066003397	0.00606648871633099	0.00606648871633099	0.0135889347245814	0.022319262493935	0.00946372239747634	0.0215966998301383	0.0116476583353555	0.0206260616355254	0.148750303324436	0.0322737199708809	22	30	AL6G19470.t1	1677.00000000001	476.999999999995	21	48	0.0125223613595706	0.100628930817611	0.0126280794477074	0.108051673445482	0.116870743830533	3.11688311688312	-2.11688311688312	-0.27257525083612	1682.66666666667	477.333333333328	0.00021713232364747	0.000661697303924878	0.328144488967302	1	0.583975273863402	0.842583296670484	0.665232178563894	0.673875712270265	0.56010976478361	0.507049190586298	9.90990379196778	5.09198006256437	12.83928496978	11.2176358964615	6.60174006438907	6.05548979793233	14.2645951796175	17.8919705642533	15.0111529367991	15.7111384865122	39.0831813207516	9.38622958695652	2.65778060568708	2.88435204037884	2.70879345394132	2.75436991854772	3.665692229203	2.23924367764803	0.514722855979957	0.597871122101004	0.441355364991901	0.348677007578324	0.597761339994388	0.57434438479738	0.872484546480496	0.453089841873901	0.378836646647018	0.860763333664147	0.371717802232999	13.0860612455506	18.2290728235009	14.7509168088828	11.1642499761259	53.4052373449187	6.29013974270727	2.57154763667124	2.90301772746852	2.69130523738862	2.41271670669229	3.97790881877705	1.83898328711219	13.5914654675288	12.2943889101733	17.8592238477527	16.1650935850123	37.8046013979979	8.79684314436568	0.341029427341919	0.328213140806556	0.221526441391102	0.265848610187733	0.490507740298818	0.602519194766192	0.541091516196129
21947	AT5G08730	Chr5	2845693	2847415	0.876311761398161	0.905777722849118	1.7828170375622	-0.559660327576798	0.455285	1722	41	38	41	33	40	11	12	27	55	9	40	36	49	0.0238372093023256	0.022093023255814	0.0238372093023256	0.0191860465116279	0.0232558139534884	0.0063953488372093	0.00697674418604651	0.0156976744186047	0.031958163858222	0.00523255813953488	0.0232558139534884	0.0209302325581395	0.0284883720930233	0.167441860465116	0.0517441860465116	23	35	AL6G19480.t1	1179.16666666667	308.833333333333	83.5	48.5	0.0708127208480565	0.157042633567189	0.0743822256543126	0.176213028625644	0.422115357953094	0.883884405102838	0.116115594897162	0.0291274817136886	1191.33333333333	311.666666666666	0.000735572267541825	0.00290623868293835	0.253101120654731	1	0.969536121714814	0.946839494992276	0.962975699314269	0.964126939623538	0.932325388005234	0.653621010685344	0.0461812358039481	0.0165234854182947	0.02507059844168	0.0288904832338497	5.43859048553948	0.799454788533835	15.8302945	10.0791725	NA	NA	123.758307125652	10.426002525	2.76192547763648	2.31047116601942	NA	NA	4.81833052748389	2.34430292852889	0.971058254767017	0.709134960956006	0.82624417911378	0.988672474040876	0.854971321512216	0.644551808062444	0.585445617841873	0.743822124252422	0.67146353236288	0.666041348798573	0.636922642611101	NA	9.35926035467712	NA	NA	134.915271188859	NA	NA	2.2363662654309	NA	NA	4.90464696057877	NA	NA	6.56390535114763	NA	NA	164.844372213434	7.71551055957873	0.12922020459538	0.405879332260237	0.247028537040043	0.801533641898972	0.668772647884973	0.75806192589944	0.964707126915521
21948	AT5G08740	Chr5	2848351	2851534	0.467953990835927	0.619023371318775	1.08730280820278	-0.590097584221219	0.390198	3183	97	46	42	50	55	18	18	38	75	43	53	47	66	0.0304935554856963	0.0144608613643508	0.0132033951587551	0.0157183275699466	0.0172901603269412	0.00565859792518076	0.00565859792518076	0.0119459289531594	0.0235700817096166	0.013517761710154	0.0166614272241434	0.0147752279157498	0.0207481923923295	0.146494812951902	0.0336372209996856	20	22	AL6G19490.t1	1185.16666666667	371.833333333334	21	50	0.0177190268597947	0.134468848050202	0.0179316923476834	0.148190737318516	0.121004137452543	2.61904761904762	-1.61904761904762	-0.2280348759222	1189.33333333333	370.666666666667	0.00039345907301227	0.00167002708089597	0.235600414815536	1	0.607190566079093	0.629545300660339	0.605377486441408	0.515081501151613	0.575369345538673	0.516022890927379	15.7762885602085	5.55394922518325	15.6305778317459	15.655555521018	11.7266968439949	14.0228398599624	17.8228752886059	10.9779688298767	16.5980598742418	19.0973729607684	54.5474962073277	16.2925720111111	2.88048276080049	2.39589043079744	2.8092858134864	2.94955078427188	3.99907181218495	2.7907092991079	0.344768064645871	0.368468966835249	0.429102470520543	0.316586899024164	0.378564512833157	0.359751366135946	0.590397349636656	0.411308360816391	0.591393449840075	0.763899106562706	0.320711553975586	16.7767752578716	10.8121573355391	15.9926193374846	15.401610923558	83.2801193929753	11.3260142237092	2.81999550485134	2.38067118024497	2.77212732440496	2.73447210937466	4.42220985793891	2.4271022235366	19.7605285384735	11.9347887690339	20.290674067181	22.0087347210507	57.1349610128831	15.6921079452891	0.138195647504582	0.285864167233633	0.212905119013098	0.109266403598892	0.400958433179067	0.44898834541663	0.366806651834924
21949	AT5G08750	Chr5	2851813	2854566	0.878212898608939	3.44004442963739	4.31969419047174	-0.126428269311287	0.371958	2753	58	26	42	32	20	8	11	23	64	23	37	31	85	0.0210832424572883	0.00945110868774991	0.0152671755725191	0.0116321337695383	0.00727008360596147	0.00290803344238459	0.00399854598327881	0.00836059614685569	0.0232558139534884	0.00836059614685569	0.0134496546710287	0.0112686295892403	0.0308978553253362	0.113413304252999	0.0305343511450382	29	15	AL6G19500.t1	832.666666666667	253.333333333334	14.1666666666667	35.8333333333333	0.017013610888711	0.141447368421053	0.0172095551694235	0.156742352907087	0.109795182031145	1.30831643002028	-0.308316430020284	-0.0575757575757576	853.333333333333	259.666666666667	0.00102915574055735	0.0132479246327499	0.0776842991703922	1	0.562465939604146	0.739672090668124	0.585360523740056	0.668055413214522	0.795431994333766	0.695617035440891	6.61460739572207	6.82882227835442	7.63845263766577	8.31666329151969	14.2414998052638	20.5502366221804	9.03558853726423	12.9703890622304	8.86679337323218	11.6941592660976	88.1567397302759	24.0470084511111	2.20117106163096	2.56266899496637	2.18231321723159	2.45908950913206	4.47911636343988	3.18001060008766	0.586006782626032	0.378512202903873	0.81799697829498	0.742736031127486	0.489464175021916	0.545871731597305	0.551940464569976	0.506989071723015	0.647123218267019	0.947695533298035	0.446527640565688	8.23120365737229	11.8847469414934	8.80146579203453	9.84332927610306	138.554749812083	12.9359978123376	2.10793225640975	2.47525580832577	2.17491827489002	2.28679399490711	4.93126555301717	2.56001395316051	8.27045865856152	17.53856360942	9.20165412657757	11.0354846472192	77.9521904875733	25.7378271683008	0.249227072025273	0.562986252690473	0.361095957523171	0.318319093405094	0.466400638216909	0.679123759502059	0.637747381360919
21950	AT5G08760	Chr5	2854856	2855617	0.427880574434852	0.728360918076855	1.1570541977434	-0.0854496136006606	0.345598	761	27	8	7	10	12	3	3	6	12	14	13	10	10	0.0355731225296443	0.0105401844532279	0.00922266139657444	0.0131752305665349	0.0158102766798419	0.00395256916996047	0.00395256916996047	0.00790513833992095	0.0157894736842105	0.0184453227931489	0.0171277997364954	0.0131752305665349	0.0131752305665349	0.13570487483531	0.0263504611330698	4	7	AL6G19510.t1	174.666666666667	62.3333333333333	12.1666666666667	6.83333333333333	0.0696564885496183	0.109625668449198	0.073106529011183	0.118515231083836	0.616853448646348	0.982876712328767	0.0171232876712328	0.00398724082934609	179.333333333333	63.6666666666667	0.00238595115855865	0.0114402238441391	0.208558083396331	1	0.824140735550834	0.956212781462325	0.923309676370523	0.871117660734211	0.831829299598957	0.50928404674975	624.641648206655	22.1752308940079	165.640034394417	281.522624794018	29.779735549473	67.6440413815789	722.125184353324	90.934360275855	186.95335034766	323.442192156376	433.11928324553	87.7479295710784	6.58219850939421	4.5101379305936	5.23085912235192	5.77902040293871	6.07101317100114	4.47446826743603	0.822899499213994	0.847021700771704	0.79064570295999	0.922616262584463	0.797610388723443	0.707051986802979	0.983648558182411	0.763402320552734	0.797739295987044	0.845171154990407	0.51016895527773	682.100428002985	105.655175007056	164.074052801315	210.169631906307	521.835738840141	33.092096745449	6.52517690213883	4.6601807254186	5.10031786738146	5.34791497562849	6.25735286181013	3.49929448485349	497.22593847414	23.0126511137495	148.140662550169	183.16044882952	420.479875691758	83.2055875922942	0.221914640511262	0.70594186997428	0.304404827840255	0.397127224783748	0.490716151273056	0.408585060332231	0.826343211916081
21951	AT5G08770	Chr5	2855637	2856567	0.984240810685871	1.92474356860589	2.9139536538743	-0.425418916697558	0.464516	930	9	5	11	12	9	3	13	5	62	6	19	7	13	0.00969827586206897	0.00538793103448276	0.0118534482758621	0.0129310344827586	0.00969827586206897	0.00323275862068966	0.0140086206896552	0.00538793103448276	0.0667384284176534	0.00646551724137931	0.0204741379310345	0.00754310344827586	0.0140086206896552	0.0872844827586207	0.0334051724137931	20	35	AL6G19520.t1	666	219	14	40	0.021021021021021	0.182648401826484	0.0213212327679215	0.209320494290986	0.101859270111802	5	-4	-0.377104377104377	672.333333333333	221.666666666667	0.00146391791376183	0.00868305369295888	0.168594824531481	1	0.739207541822993	0.716463808603143	0.981573013144272	0.655084765910643	0.580751171181686	0.47828946833017	4.78125019297199	8.28021527631177	5.80518365546224	5.14252467167402	7.3925508549869	5.1120318637218	10.8894423377259	14.702114755814	8.05526358897739	8.42488014799482	52.3707093926432	7.20358506066176	2.38779372697672	2.68799134437742	2.08632573974063	2.13118925037995	3.95834745398241	1.97457882719036	0.304224685981584	0.476391448906507	0.399301398015527	0.403068442204181	0.243918211149688	0.467707508914045	0.694517749727946	0.524381344094545	0.580922557098716	0.931920201220294	0.376636339623183	7.8517473634768	14.0076067646482	7.70098053394358	7.66438746870455	107.761022838416	6.12085453384113	2.06073610109741	2.63960052239136	2.04134766282292	2.03658459637188	4.67991602387607	1.81170171648952	6.93824371206289	21.599689287403	8.14841958745477	8.61551955628599	63.3037901421963	7.35706495246273	0.184290328763127	0.400379049035911	0.340232004540845	0.187822256449627	0.47089451656046	0.419431230025465	0.325323995668612
21952	AT5G08780	Chr5	2856739	2859006	6.29680040900664	3.54429307196715	9.85489155539992	-0.0544988441293308	0.375827	2267	42	19	32	40	18	10	11	16	44	27	33	41	39	0.0185430463576159	0.00838852097130243	0.0141280353200883	0.0176600441501104	0.00794701986754967	0.00441501103752759	0.00485651214128035	0.00706401766004415	0.0194174757281553	0.0119205298013245	0.0145695364238411	0.0181015452538631	0.0172185430463576	0.107726269315673	0.0370860927152318	25	63	AL6G19530.t1	1034.33333333333	270.666666666669	56.5	18.5	0.0546245568804384	0.0683497536945806	0.0567159756726244	0.0716673866709034	0.791377756427259	0.825132743362832	0.174867256637168	0.0374242424242424	1087.66666666666	286.333333333336	0.00578927405057308	0.012378206304891	0.467698946679016	1	0.61603804947921	0.798415548951074	0.777334932726932	0.536659922004886	0.662958776587116	0.781839420209782	3.46392627079559	3.84144134662081	3.68079144226525	3.95100385483079	6.28488060079046	5.76732802819549	10.2402819336123	15.3376479522042	7.56999360265313	7.33934108929598	39.39708431739	9.6851558	2.32632915181168	2.73031045642599	2.02419222235694	1.99324906874619	3.6736918114689	2.27059438346163	0.322813371415863	0.540026804745785	0.463623441509965	0.805868162303781	0.416391726994935	0.573747720279728	0.561265465284497	0.489984444311136	0.507072254295307	0.933036712404157	0.742693413665798	7.46207873673569	16.5135029368562	7.29861429524251	6.87929643582821	85.5536368630217	7.85636413947555	2.00983402643664	2.80417840604219	1.98768450756624	1.92851638448184	4.44914351098367	2.06132392174419	7.17519462660521	17.3334086915497	6.92780358365477	7.43218028983864	45.9401015169565	8.93314668887754	0.26697431990539	0.50590364009513	0.219167333855226	0.184869244512361	0.332871950799369	0.852444329698652	0.257573372677956
21953	AT5G08790	Chr5	2858848	2860558	0.272868653803146	0.993995245338687	1.26709313956609	-0.371147469733623	0.415205	1710	40	18	17	34	25	13	19	16	64	14	40	30	38	0.0234192037470726	0.0105386416861827	0.00995316159250586	0.0199063231850117	0.0146370023419204	0.00761124121779859	0.0111241217798595	0.00936768149882904	0.03744880046811	0.00819672131147541	0.0234192037470726	0.0175644028103044	0.022248243559719	0.139344262295082	0.0386416861826698	15	6	AL6G19540.t1	666.833333333333	182.166666666667	4	17	0.00599850037490628	0.093321134492223	0.0060226170556272	0.099658572542688	0.0604325037171033	1.7	-0.7	-0.0952380952380952	670	182	0.000407266647467382	0.00546151233702574	0.0745703062330118	1	0.915650222493561	0.865789590180451	0.846434645854847	0.783055456371687	0.520672175631931	0.890341172769498	54.6610480490099	82.9514874108887	53.8328389048746	56.5017893592849	14.5029714821156	39.7730090028195	58.7481761836937	105.094878356714	56.0182817994551	65.0638828041262	75.2505654095748	44.4525624082278	4.07326010886059	4.65486354555102	4.025678098163	4.17536959962294	4.32082341734926	3.79442260727764	0.604190262615779	0.805006845730688	0.714464502949949	0.553898730769742	0.493137670927433	0.886218498676996	0.586963718834576	0.750381798055114	0.765615340442242	0.663609906203741	0.820097755141062	52.7938042273649	71.2449287432169	45.5992182744513	48.7794369514053	168.957102230918	27.1990189076815	3.96639383964815	4.26612364108186	3.81989057326926	3.88730885010954	5.12964484974889	3.3031809030809	32.3469946306839	103.302907113762	40.8793589152164	40.7049398702786	69.4182223155771	40.8927035368661	0.424763457799676	0.409462440667649	0.151439788507535	0.805973865416379	0.577985710391719	0.857114277236692	0.55535488688602
21954	AT5G09210	Chr5	2862382	2865359	2.95716934187782	1.86850089265474	4.83323804642563	-0.376294730781963	0.425596	2977	88	47	51	73	43	22	20	42	92	29	49	45	54	0.0295798319327731	0.0157983193277311	0.0171428571428571	0.0245378151260504	0.014453781512605	0.00739495798319328	0.00672268907563025	0.0141176470588235	0.0309139784946237	0.00974789915966387	0.0164705882352941	0.0151260504201681	0.0181512605042017	0.150252100840336	0.0389915966386555	25	56	NA	NA	NA	NA	NA	NA	NA	NA	NA	NA	NA	NA	NA	1374.66666666667	401.333333333333	0.00215119011290821	0.00465573312123275	0.462051852391964	2	0.992931935101423	0.92285213877983	0.876022482775538	0.973396075038243	0.963788109754948	0.618994987845869	0.0595884946729897	0.0306728936247144	0.0268607106942215	0.014388674181462	6.81947657649309	0.303048197368421	16.7273738449134	6.3083485	NA	NA	69.933106424581	NA	2.81704652986869	1.84187391487973	NA	NA	4.24753916264508	NA	0.990468960496791	0.930971567576236	0.929155418776639	0.976882954418016	0.819903801560695	0.697053582681809	0.816444779642195	0.749636072067284	0.772967784790279	0.816147530838268	0.539203729449269	6.96181425464944	6.24736549749904	NA	NA	51.8249109283747	NA	1.9404401091496	1.83215985448346	NA	NA	3.94787093962041	NA	7.19323427233906	NA	NA	NA	60.4114982784815	NA	0.756982046786248	0.815259397901491	0.378812308403053	0.634637032347336	0.917485698902233	0.73830551358116	0.986745673326489
21955	AT5G09220	Chr5	2866221	2869156	1.59123099459412	2.98134906120329	4.57439819545513	-0.167716246811116	0.380579	2935	59	42	35	42	40	11	24	22	88	30	53	26	77	0.0201159222638936	0.0143198090692124	0.0119331742243437	0.0143198090692124	0.0136379133992499	0.00375042618479373	0.00818274803954995	0.00750085236958745	0.0299931833674165	0.0102284350494374	0.0180702352540061	0.00886464370951244	0.0262529832935561	0.128196385952949	0.0289805659734061	30	20	NA	NA	NA	NA	NA	NA	NA	NA	NA	NA	NA	NA	NA	1146.33333333333	335.666666666667	0.00138810496765989	0.00888187406515377	0.15628514404475	2	0.738699813853449	0.78565835191396	0.783618761771654	0.770066602756912	0.939840753015649	0.852684239731004	51.3200895411893	80.4722362859008	79.6866961325666	66.7715751965287	4.20015576026408	53.033799862782	60.9360757037143	154.22935695127	82.6748720587942	91.7756817385169	106.525220296613	71.2366616725888	4.10982537541766	5.03844082531278	4.41491571134678	4.51934735772378	4.66838176741119	4.26600759702855	0.489114240345104	0.763598068876761	0.499403700146079	0.707860034107582	0.469319699101592	0.491483166013659	0.709472154160663	0.71557737269405	0.745637174583545	0.359305701499335	0.666297812209303	54.6035246823718	103.05587612399	85.4401520169959	52.7012174686977	127.72363394311	21.099264583455	4.00009843528949	4.63527132777763	4.44781615443544	3.96463855715329	4.84986881986203	3.04923818600992	69.4331082452239	113.730546233157	71.9804391382774	93.3850766700299	65.0124157362751	61.6869273309055	0.31943210958094	0.492148639075393	0.458941597783131	0.520091686953748	0.698651984236628	0.841534907358749	0.518417431450749
21956	AT5G09225	Chr5	2869265	2871322	0.20575282092469	1.4426901185244	1.64912747396868	0.226208993970716	0.35683	2057	72	18	38	40	28	5	2	16	40	35	19	20	31	0.035036496350365	0.00875912408759124	0.0184914841849148	0.0194647201946472	0.013625304136253	0.0024330900243309	0.00097323600973236	0.00778588807785888	0.0194552529182879	0.0170316301703163	0.00924574209245742	0.0097323600973236	0.0150851581508516	0.128467153284672	0.0291970802919708	6	5	AL6G19610.t1	155.666666666667	48.3333333333333	1	6	0.00642398286937902	0.124137931034483	0.00645165268699739	0.135707397617875	0.0475409063930617	5	-4	-0.311688311688312	158.333333333333	48.6666666666667	0.00129949150057699	0.0296443175039261	0.0438361078950421	1	0.714154756745194	0.871194246827649	0.692778264809483	0.654524910340699	0.569760757125312	0.521491173098354	197.927575662355	233.556762342363	213.530705521025	141.741412068467	78.4400110018236	196.102488157895	218.231283962388	316.962229409903	217.626561454149	155.831015653802	398.813102246329	212.034816353659	5.38555543600193	5.75878261665185	5.3827805730386	5.04877218714021	5.98849289172635	5.35675048927135	0.34793484459437	0.563242431314565	0.341348355011761	0.372090312120438	0.531433940232206	0.602680282189835	0.59128516701439	0.634590985855969	0.376432320582728	0.979874654451585	0.273169560411963	196.455493163933	242.217856112713	201.981695908485	112.063872373704	1315.99433414224	118.002128640748	5.28043590776132	5.48983755306171	5.30817707898105	4.71906899779302	7.18234780651296	4.77070266363133	189.301200654927	221.842627398263	146.440595663214	154.368113998939	316.643613007405	167.049737369716	0.525502137453709	0.514191497253652	0.212704476870786	0.668062314594415	0.612211886864681	0.491020341330783	0.414919042071346
21957	AT5G09230	Chr5	2871364	2873789	3.95976338653247	7.23394221652205	11.6622716766697	0.498453373599453	0.395876	2425	46	17	40	50	25	12	11	31	53	30	37	35	60	0.0189847296739579	0.0070160957490714	0.0165084605860503	0.0206355757325629	0.0103177878662815	0.0049525381758151	0.00453982666116385	0.012794056954189	0.0218646864686469	0.0123813454395378	0.0152703260420966	0.0144449030127941	0.0247626908790755	0.127115146512588	0.0354931902600083	28	32	AL6G19620.t1	823.499999999999	238.500000000001	8	34	0.00971463266545235	0.142557651991614	0.00977809735177306	0.158111952162524	0.0618428728381148	4.85714285714286	-3.85714285714286	-0.342857142857143	876.999999999999	254.000000000001	0.00451512358783635	0.0284800874666221	0.158536155941514	1	0.683596613888155	0.637839370835904	0.768401062864243	0.468035816452237	0.803933492022057	0.432861821684708	8.06353682745487	4.97324614532639	8.76245075618837	8.52962167792299	30.287460571341	7.66722602537594	10.5232229785936	9.92420569416933	10.2198888287349	11.7432644603244	118.67258950343	9.44362609625	2.35358452717531	2.29497679255644	2.3243357069018	2.46327983880758	4.77636835248414	2.24534002676753	0.762057278073104	0.381929667637153	0.35642148006633	0.549664655473985	0.334610801230737	0.475931504253284	0.373112505790889	0.603814117941449	0.45939821405554	0.924158538353127	0.269991844710035	9.69499218650897	10.9064962968891	9.85340164616532	9.54112702939783	150.415234716523	7.08485619390456	2.27160948276432	2.38935860224356	2.28781674035457	2.25561161573598	5.01339970104352	1.95795957567547	10.4806952609884	15.3367110318529	11.6294797407804	11.5841423577129	109.508507020707	9.16270111461704	0.285233911803234	0.558293842711193	0.174479595984659	0.459007596968794	0.703503862554393	0.440069331492277	0.720220940261993
21958	AT5G09240	Chr5	2873659	2874989	3.24767031399697	0.96320906638365	4.68707855289717	0.0242586521615609	0.384962	1330	44	16	17	25	16	6	8	25	39	18	31	17	23	0.0331325301204819	0.0120481927710843	0.0128012048192771	0.0188253012048193	0.0120481927710843	0.00451807228915663	0.00602409638554217	0.0188253012048193	0.0293453724604966	0.0135542168674699	0.0233433734939759	0.0128012048192771	0.0173192771084337	0.153614457831325	0.0316265060240964	11	25	AL6G19630.t1	262.5	67.5000000000002	11	3	0.0419047619047619	0.0444444444444443	0.0431209535996838	0.0458157689848785	0.941181487402641	0.619834710743802	0.380165289256198	0.0912698412698413	333.333333333333	83.6666666666666	0.00974301094199089	0.0115124589607608	0.846301470016016	1	0.58388394780791	0.724389553545503	0.677074871648981	0.668404825059413	0.740057165214064	0.503095725108964	7.64472571251599	3.64958401087653	7.40250078330467	7.31293402867672	19.7294423722133	9.19680391729323	10.3327042878834	9.49949619537831	9.58575288427745	9.95643879944117	140.001973763665	11.851361535	2.33531403859793	2.2512387651348	2.26027792158996	2.29821945740326	4.94165652082182	2.47244275844929	0.625155035599812	0.3321632939943	0.288398097105993	0.584122769218507	0.35513049300059	0.52055374779612	0.536191696082783	0.676110866439666	0.48697078592389	0.965946543312457	0.433915097083837	10.0313526040829	9.45634984781279	9.54814513528535	8.87132936864023	240.218206717898	8.00997209024759	2.30571544872238	2.24668645742148	2.25634690895651	2.18282465754272	5.48154770493279	2.0806872767106	10.2734486045737	12.9903044790878	9.94799031737287	11.0918240884753	148.529457597204	10.3199939835484	0.371779890241678	0.422968189362066	0.314823314541778	0.242358910608427	0.728671157289814	0.325715663767829	0.550271267790008
21959	AT5G09250	Chr5	2875135	2876609	1.54484441892418	2.38923865960318	3.49197754038655	0.438595767650236	0.373134	1474	47	14	21	22	22	6	7	19	42	24	20	23	30	0.031929347826087	0.00951086956521739	0.0142663043478261	0.014945652173913	0.014945652173913	0.00407608695652174	0.0047554347826087	0.0129076086956522	0.0285132382892057	0.016304347826087	0.0135869565217391	0.015625	0.0203804347826087	0.138586956521739	0.0346467391304348	9	12	AL6G19640.t1	220.333333333333	61.6666666666668	9	10	0.0408472012102875	0.162162162162162	0.0420016425864636	0.182716561993313	0.22987320978599	1.48148148148148	-0.481481481481481	-0.0977443609022556	281	79.0000000000001	0.00549766697126042	0.0302435273367491	0.181779952782828	1	0.782537835627511	0.519021616443032	0.626641790019993	0.661856297811868	0.597352541953647	0.500877429157869	20.5818126329579	18.877834671416	19.5697602908565	19.9429665638753	41.2175153940381	36.116588137218	24.1120590001755	27.4071105891175	20.7302847957449	24.3933297305884	186.213066051513	39.4922935041152	3.18271208880282	3.31080249027872	3.03159566469123	3.19430972322911	5.22689153451589	3.67610555171073	0.422282519795135	0.545623260776164	0.435879678217701	0.386141881204135	0.31485166451816	0.719215812894758	0.326670681759294	0.457115059486164	0.383797595377804	0.930159385622452	0.409758581417743	22.7065436299386	21.543435612118	20.2117338824867	17.3154551397998	496.205981368048	29.0296832769108	3.12265314858287	3.07007115817943	3.00626332103024	2.85159946337665	6.2069911255342	3.3683188677776	24.6293217751646	29.8770527442606	21.2606828882385	25.3395009566138	193.289506001904	32.9272477862128	0.267243505799881	0.263826641074357	0.339407989579883	0.142243126070012	0.527002465028806	0.305953579138819	0.393344164186011
21960	AT5G09260	Chr5	2876697	2878753	0.320248581335736	0.522226582828065	0.842751378239931	-0.565020983529037	0.377432	2056	48	13	28	23	18	6	8	31	41	18	28	22	72	0.0233690360272639	0.00632911392405063	0.0136319376825706	0.0111976630963973	0.00876338851022395	0.00292112950340798	0.00389483933787731	0.0150925024342746	0.0199513381995134	0.00876338851022395	0.0136319376825706	0.0107108081791626	0.0350535540408958	0.125121713729309	0.0282375851996105	13	15	NA	NA	NA	NA	NA	NA	NA	NA	NA	NA	NA	NA	NA	514.666666666667	136.333333333333	0.000622244652854409	0.00383051283247971	0.162444215713955	2	0.645037357485772	0.651738267043326	0.752895605797022	0.585928752493764	0.606633498342783	0.490059384122862	9.60648118208202	8.08910940807184	11.1412820693572	11.0672802932334	12.8505271459435	14.2050674285714	11.7184122553392	14.1173177096595	12.309758973624	14.9766902472426	70.9392922561738	15.9361462051282	2.46116130187763	2.64740225011453	2.51039236028282	2.70649500890032	4.26182447264183	2.76858987531874	0.214496381309043	0.452299874074747	0.465454975809723	0.687895063135035	0.45600561236403	0.62294262937941	0.535005656040087	0.689380762202261	0.545734076514579	0.923435192975475	0.363309616620057	11.2155606909352	13.5576705013823	11.5505332827488	11.5155882715315	216.294745557483	12.0644665099472	2.41730216145588	2.60695247582087	2.44673160756848	2.4437016193782	5.3766420402806	2.49026448010906	11.9051131104621	17.6824190005372	13.0322073741325	13.5389123010731	66.8945061311597	13.9879555845626	0.292668344712134	0.514335997118926	0.288390767666905	0.458765868338007	0.204185054805796	0.458724869596189	0.175849976937287
21961	AT5G09270	Chr5	2878825	2880881	0.141207718068361	0.155721101031444	0.423781415338154	-0.679002036068682	0.371109	2056	43	14	23	37	23	8	12	24	57	22	28	23	62	0.0209347614410906	0.0068159688412853	0.0111976630963973	0.0180136319376826	0.0111976630963973	0.00389483933787731	0.00584225900681597	0.0116845180136319	0.0277372262773723	0.0107108081791626	0.0136319376825706	0.0111976630963973	0.0301850048685492	0.127069133398247	0.0282375851996105	16	18	AL6G19660.t1	258	75.0000000000001	7	9	0.0271317829457364	0.12	0.0276347050394747	0.130765040358583	0.211330986964826	1.44642857142857	-0.446428571428572	-0.0919117647058824	259.666666666667	76.3333333333335	0.000543803792304344	0.00204001442399271	0.266568601627832	1	0.649675555280889	0.699000721223086	0.684876745413807	0.719553599877463	0.403993244444349	0.433452761864966	15.7274104242371	19.7271191423801	16.9102798885152	14.3730232703268	30.6648451554216	24.9227477218045	19.6575880909033	32.3755090725782	18.3980085860886	18.2450056738659	174.92815596913	27.8628615063291	2.9784634261607	3.4774022441456	2.91224242974083	2.90389138087033	5.16437535231074	3.32729467328297	0.378602550878936	0.558401836580258	0.683976628020378	0.354876556919601	0.365776569868283	0.581779184091665	0.600419395388679	0.527964499238557	0.711227950368297	0.908898147226724	0.321443379447747	17.6921650014995	23.2598769045466	17.1820783688034	13.7709151290843	648.004698423612	19.2538604486691	2.8731218862965	3.14672985492461	2.84386688530449	2.62255876870837	6.47389794697971	2.95771158341578	18.1971886075852	42.6677008989817	19.3399043844669	19.6526773026725	174.045399715738	23.4196848464187	0.326076535476509	0.504140590095794	0.320672682446845	0.260002778773508	0.72930077616825	0.414522507220013	0.273351894521636
21962	AT5G09280	Chr5	2880422	2881597	0.149015960012267	0.433909836976648	0.709492199736196	-0.594690048308928	0.422128	1175	23	13	8	35	24	6	12	16	40	13	17	15	30	0.0196078431372549	0.0110826939471441	0.00682011935208866	0.0298380221653879	0.020460358056266	0.0051150895140665	0.010230179028133	0.0136402387041773	0.0340715502555366	0.0110826939471441	0.0144927536231884	0.0127877237851662	0.0255754475703325	0.150895140664962	0.0298380221653879	9	18	AL6G19670.t1	694	197.000000000001	79.6666666666667	43.3333333333333	0.114793467819404	0.219966159052453	0.124592259743009	0.260349263383604	0.478558141950386	1.08786610878661	-0.0878661087866111	-0.018970189701897	695.666666666666	198.333333333334	0.000214205979893053	0.00218778069063856	0.0979101702513572	1	0.996116092480302	0.966218473045621	0.893852609643228	0.91997526710468	0.845977594072858	0.829973961453834	0.273293269702311	0.0495724579560223	0.0216724400615302	0.0202991400494221	0.0929370397909968	0.166157106203008	226.913125	9.307419	NA	NA	30.6591136	NA	5.42456723497843	2.23081182406772	NA	NA	3.422929962393	NA	0.559839958829226	0.927176889103426	0.943102119970478	0.83789839585506	0.898604090526465	0.753161890946529	0.779371767365746	0.896901372110044	0.583757720714907	0.696338385766665	0.762341879437342	NA	10.6850390776067	NA	NA	29.2571214806819	NA	NA	2.36884454600417	NA	NA	3.37612301346902	NA	NA	9.20239565856121	NA	NA	29.6855447118103	NA	0.571381495905543	0.534186501747347	0.416757392349606	0.841884505157453	0.653685324796221	0.787656808263565	0.532094354951179
21963	AT5G09290	Chr5	2882301	2884229	1.76433007560875	4.51447830364683	6.28394947961485	-0.19971675230695	0.41027	1928	47	27	32	31	35	8	10	22	41	22	37	38	50	0.0244029075804777	0.014018691588785	0.0166147455867082	0.0160955347871236	0.0181723779854621	0.00415368639667705	0.00519210799584631	0.0114226375908619	0.0212765957446809	0.0114226375908619	0.0192107995846314	0.019730010384216	0.0259605399792316	0.144859813084112	0.0415368639667705	38	35	AL6G19680.t1	791.499999999999	243.500000000001	20.5	27.5	0.0259001895135818	0.112936344969199	0.0263579728939175	0.122402719909569	0.215338130667282	1.23555840821566	-0.235558408215661	-0.0523687214611872	793.999999999999	244.000000000001	0.00222207818086745	0.0185019602608476	0.120099608340941	1	0.944276794714072	0.85920920783573	0.784335704299511	0.901652209459125	0.932919163269287	0.482825228248589	1.40945269537874	3.60205204374905	1.65250399607076	1.96207391958238	0.582399365130404	0.0685716597744361	10.8377766554625	17.0921818365909	8.37661562295082	16.1585614525	73.1237091428571	NA	2.38303786938983	2.83862115642112	2.12544396930943	2.78245003010205	4.29215265264896	NA	0.51740808929088	0.902026964729781	0.781288637765609	0.871980256684433	0.897521445025372	0.857475873749879	0.762578618717548	0.599699532971731	0.900726934623977	0.867008628792075	0.501535106458515	9.69262257805677	16.3297830084705	7.04019879029863	18.5566600358084	66.1770544662026	NA	2.27136503717442	2.79299061898659	1.95163640702962	2.920828756197	4.19233379358822	NA	9.05366786636918	9.2745291169799	8.95770854306609	14.3773452101638	61.047246913462	NA	0.28011246278857	0.635958155639819	0.555037823236046	0.645300844597125	0.920388208859359	0.573214133423419	0.546631239391214
21964	AT5G09300	Chr5	2884178	2886880	2.26621218959654	2.78933364348757	5.05837604976334	-0.39370482350415	0.389341	2702	71	40	31	68	48	8	15	37	58	28	34	44	44	0.0262962962962963	0.0148148148148148	0.0114814814814815	0.0251851851851852	0.0177777777777778	0.00296296296296296	0.00555555555555556	0.0137037037037037	0.0214735283228434	0.0103703703703704	0.0125925925925926	0.0162962962962963	0.0162962962962963	0.14	0.0333333333333333	41	48	AL6G19690.t1	1101.5	314.500000000001	27	41	0.0245120290512937	0.130365659777424	0.0249215360277945	0.14320775723308	0.174023645850644	1.77777777777778	-0.777777777777778	-0.142267019167217	1104.66666666667	314.333333333334	0.00205148961037708	0.00887380798564441	0.231184809688904	1	0.742779376341386	0.619650347424684	0.822939778354196	0.768473804997804	0.795112092809678	0.537368145671	2.48932619889473	4.69691652349396	3.29905791272071	3.77637276284982	43.3108230378692	9.39589304417293	10.1507147121718	12.3435102260562	7.60435947281796	10.7789635547521	116.120673652253	12.1126274158031	2.31754411800107	2.51313043718817	2.02872169768264	2.37759641565935	4.75462994048522	2.49424849652611	0.899191685442115	0.606971834795939	0.642983621050725	0.920529718367807	0.648383124855359	0.66913704427783	0.551000898442672	0.385104758203034	0.803527498356372	0.860818354425861	0.460694140877307	8.38593576986153	11.2795737862702	6.5650773720733	12.0981877185592	146.774818163903	7.81532865556804	2.12655598950883	2.42299346045092	1.8817642932258	2.49305566605957	4.98889956307299	2.05608701744446	7.61294469403583	15.5464470335238	7.4582745658445	10.1156139595968	109.79753293227	10.5646089905771	0.394189539213333	0.325069580096821	0.241963854839319	0.593767553827846	0.644129467849842	0.533717237983432	0.889659100206477
21965	AT5G09310	Chr5	2886896	2888553	0.842304519867394	1.53218139330488	2.37569661527749	-0.0645807402670306	0.395896	1657	60	28	24	32	36	16	12	14	51	21	16	16	25	0.0362537764350453	0.0169184290030211	0.0145015105740181	0.0193353474320242	0.0217522658610272	0.00966767371601208	0.00725075528700906	0.00845921450151057	0.0307971014492754	0.0126888217522659	0.00966767371601208	0.00966767371601208	0.0151057401812689	0.149848942598187	0.0314199395770393	10	12	AL6G19700.t1	331.833333333333	106.166666666667	6	19	0.0180813661476645	0.178963893249607	0.0183028910150672	0.20446557347601	0.0895157590782132	3.8	-2.8	-0.305454545454545	335	106	0.00251434185035043	0.0144545414462725	0.173948226562305	1	0.587158988798121	0.601861422562456	0.683060739027611	0.637717620060516	0.411384889467843	0.483931258485276	20.0752123562837	23.2208504624669	24.5494506167742	20.529466515533	38.952560606285	25.8562359135338	22.4988755837661	32.3821711913062	25.5226712852958	26.0500875894743	177.162162939824	28.2492392777778	3.11346533390679	3.47760799946989	3.23956712718734	3.26002113055358	5.17706548794312	3.34106652900962	0.454449989241271	0.509412002857832	0.444419116149338	0.438657921376937	0.275107306437989	0.570060280309422	0.387257509468348	0.466091715226985	0.522624947647076	0.974657109251849	0.387540633043694	21.4871578396068	27.8006508523645	24.3030247898329	18.8223514057076	452.51057896617	20.6524689995623	3.06745544688733	3.32505943237809	3.19060081954775	2.93504506820746	6.11481114179746	3.02783487640327	23.4350353254031	30.1693630077131	25.2404034523248	25.2285134825547	177.059527949661	23.2419330427612	0.246269571425707	0.376818874150188	0.184565542117433	0.2988232013305	0.529275930592549	0.646979558673299	0.386602997274498
21966	AT5G09315	Chr5	2888658	2889953	1.28694612902717	1.27755103098526	2.56565384880583	-0.368041422624459	0.415444	1295	32	13	12	37	22	5	9	16	45	18	32	16	26	0.0247486465583913	0.0100541376643465	0.00928074245939675	0.02861562258314	0.017014694508894	0.00386697602474865	0.00696055684454756	0.0123743232791957	0.0347758887171561	0.0139211136890951	0.0247486465583913	0.0123743232791957	0.020108275328693	0.155452436194896	0.02861562258314	17	25	AL6G19720.t1	597.333333333333	170.666666666667	15	20	0.0251116071428571	0.1171875	0.0255416283093714	0.127424277596548	0.200445541392368	1.96078431372549	-0.96078431372549	-0.166666666666667	612.666666666667	176.333333333333	0.00210056495488656	0.0072450909129599	0.289929412911728	1	0.565039594278702	0.741082320454172	0.618136619443311	0.659418880369678	0.604032093882019	0.490882133023136	4.10606520335494	1.48412216511522	3.60416706272214	3.44004088904783	1.84466756312373	2.28905860902256	8.32948565189357	8.05377724576271	7.06723709545559	6.68831287550529	49.8932994237288	5.74584605882353	2.119801707801	2.08614120445586	1.95546961080712	1.90036165631277	3.9098867136555	1.74847716918247	0.437329481163875	0.556182130278131	0.432501041235719	0.427324193348008	0.363755755525711	0.524829010547529	0.774354550460375	0.399098116857742	0.410796567324545	0.83199366895373	0.406422379386876	7.60345155410637	8.81523695431587	6.85836168830492	6.61556653506173	112.380466439948	5.50023072957654	2.02860229605265	2.1764816962958	1.92546859226873	1.88942543789994	4.72189013623558	1.70479004219061	8.27677089354246	12.2157966842713	7.37573030257048	6.65964639461523	52.8864866116396	5.74398623138731	0.261273256777965	0.291433497335094	0.348521053636563	0.207304376748989	0.613157735450907	0.466093546166354	0.459575873046724
21967	AT5G09320	Chr5	2890101	2892094	3.61373823086947	1.07198762758671	4.68837741965334	-0.421576432593621	0.373307	1993	54	18	33	51	24	13	8	19	36	14	22	23	37	0.0271220492214967	0.00904068307383224	0.0165745856353591	0.0256152687091914	0.012054244098443	0.00652938221998995	0.00401808136614766	0.0095429432446007	0.0180722891566265	0.00703164239075841	0.0110497237569061	0.0115519839276745	0.0185836263184329	0.126569563033651	0.0321446509291813	27	62	NA	NA	NA	NA	NA	NA	NA	NA	NA	NA	NA	NA	NA	1032.66666666666	281.333333333336	0.00349942372259795	0.00381038256251198	0.918391700882383	2	0.881833305222279	0.937601944931927	0.9310112973124	0.714386191142591	0.837003228814505	0.636121378119105	0.0494764066481319	0.0827919731684832	0.0513441167736758	0.0520800693525281	0.327808429191973	0.365048835526316	12.60174975	22.1464044444444	NA	NA	62.952993	10.9151550833333	2.53383567336364	3.09767515575001	NA	NA	4.14238830503126	2.39015219817704	0.634597936221013	0.53646224296459	0.928308696494362	0.819397687278222	0.965344734822066	0.854419161321785	0.684239854793056	0.722653548739253	0.335169693625082	0.823355694265338	0.548559264079195	NA	15.4489313466651	NA	NA	56.0024191400039	NA	NA	2.73753983245086	NA	NA	4.02539488873074	NA	NA	22.0441669076483	NA	NA	45.4482767726098	5.29332951754267	0.216499888939496	0.57864277775927	0.372351092322242	0.410724988534742	0.714982710987458	0.566878448243047	0.547001350362719
21968	AT5G09330	Chr5	2892337	2895480	0.784767393887868	1.32514406754764	2.12956401173636	-0.543239288862586	0.409163	3143	66	41	72	56	56	34	11	33	59	33	35	32	64	0.0210124164278892	0.0130531677809615	0.0229226361031519	0.0178287169691181	0.0178287169691181	0.0108245781598217	0.0035020694046482	0.0105062082139446	0.0187778485041375	0.0105062082139446	0.0111429481056988	0.0101878382680675	0.020375676536135	0.133078637376632	0.0366125437758676	24	36	AL6G19730.t1	958.999999999998	274.000000000002	22.5	26.5	0.0234619395203337	0.0967153284671526	0.0238367520521998	0.10354517107165	0.230206312911546	1.76666666666667	-0.766666666666667	-0.140816326530612	1137.66666666667	332.333333333335	0.000689804330988458	0.0039873943858003	0.172996263786936	1	0.745137103743259	0.546388931185934	0.683776221375098	0.622023821982099	0.339676142065239	0.474271855430556	21.6685936643857	20.8125944778192	29.2617910018354	28.0582032019725	41.8823434298931	25.0910810554511	24.0089246463316	30.7508170319152	31.2597518702217	35.4161491500367	110.898551857807	27.5845027375519	3.17842562148887	3.42591656404313	3.44233138734896	3.5671679067954	4.70861583618096	3.31725412000951	0.489400379486946	0.433138212042492	0.452183917241991	0.524294411746463	0.210236456288464	0.47433975617009	0.349529204610543	0.435361930414134	0.63048798740364	0.926726697102194	0.299669259077421	22.9726285581968	25.1383822389795	27.7504459918982	25.0887975426702	181.524353721812	19.6609094467783	3.13430344455514	3.22439585101118	3.32325191184341	3.2224214334694	5.201389824989	2.97863237238657	23.1337764224255	24.1448267939988	29.7724317238242	30.1198728092194	103.623340030437	21.7566714552883	0.19748434467031	0.508031244858882	0.405885609946781	0.439214802978275	0.578136913834573	0.420832961487723	0.425686202625278
21969	AT5G09340	Chr5	2896674	2896914	0.563418771597167	0.13974269016784	0.767622120991216	-0.619942818607175	0.420833	240	3	7	2	12	7	3	2	2	10	3	4	0	5	0.0126050420168067	0.0294117647058824	0.00840336134453781	0.0504201680672269	0.0294117647058824	0.0126050420168067	0.00840336134453781	0.00840336134453781	0.0418410041841004	0.0126050420168067	0.0168067226890756	0	0.0210084033613445	0.19327731092437	0.0168067226890756	8	27	AL6G19600.t1	186	48	41.5	23.5	0.223118279569892	0.489583333333333	0.264822841943136	0.79334272061089	0.333806355138946	1.91114457831325	-0.911144578313253	-0.132967032967033	193.666666666667	46.3333333333334	0.00290921913045009	0.00301602928419799	0.964585836647038	1	0.998833976388114	0.995403325342143	0.999490008603269	1	0.999006416314742	0.845971612477391	0.195432930543588	0.0157342473956276	0.0494170361155698	0.000721056962025316	0.0044300744908896	0.0607667857142857	180.4338896	17.2639482768537	57.891839	NA	6.876846	NA	5.19536444807853	2.84862041249957	4.05857642473093	NA	1.92816011660143	NA	0.896017084780623	NA	0.976839661503339	1	1	0.983629924241156	0.786111301078807	0.29002479108232	0.989187736661674	0.518605019318089	0.712900329012046	39.0399430148476	17.4039587070498	NA	NA	6.22575771395623	NA	3.66458530188316	2.85669769224299	NA	NA	1.82869515606082	NA	NA	12.5762336687652	NA	NA	NA	NA	0.350930926916893	0.722010591472597	0.494074421992003	0.266307996119439	0.494895927856651	0.791972929150285	0.753711589982015
21970	AT5G09350	Chr5	2899000	2906160	1.24942217312588	3.24023999602792	4.58200409337562	-0.486470729846837	0.380307	7160	185	100	102	138	106	52	35	118	144	75	122	101	174	0.0258452081587035	0.0139703827884884	0.0142497904442582	0.019279128248114	0.0148086057557977	0.00726459905001397	0.00488963397597094	0.0164850516904163	0.0201145411370303	0.0104777870913663	0.0170438670019559	0.0141100866163733	0.0243084660519698	0.149483095836826	0.0332495110366024	48	58	NA	NA	NA	NA	NA	NA	NA	NA	NA	NA	NA	NA	NA	2632.99999999999	718.000000000006	0.000474524182729163	0.00451286907524776	0.105149113527764	2	0.642760284067442	0.729656550515471	0.758933778844744	0.597332637566361	0.582721360149835	0.48408277154168	1.23398221460112	1.62615379749527	2.15992573011064	1.94034121669716	3.48596548666488	2.11806595958647	7.21624334722222	7.54375875221631	9.22912293617021	5.4285026875	40.7749621156463	5.66961758333333	1.97633450547638	2.02072056605741	2.22236402083295	1.69166334776195	3.70806821939926	1.73512166984488	0.512999289546244	0.625753603983564	0.473695623760238	0.547728280927623	0.44831767781026	0.453724055343331	0.632615557102954	0.736496679174229	0.285174074466151	0.837871550179525	0.394548086047837	6.64795836483817	8.39695236378861	10.6657467799858	9.91314934647486	32.646179789306	NA	1.89430979472339	2.12786882618172	2.36703737103645	2.29386209265652	3.48572784395512	NA	5.79742836676619	9.04986496566486	5.74980072995719	5.41854631195055	35.2669959357455	5.29960952729563	0.364737458314148	0.350739454538906	0.25006050603092	0.184620854487023	0.568235064748245	0.549283702472809	0.440833889068444
21971	AT5G09360	Chr5	2906425	2908658	0.778451866814327	1.40873624552961	2.18848763202683	-0.603989752427029	0.424989	2233	43	37	9	36	30	16	33	22	118	21	31	17	30	0.0192738682205289	0.0165844912595249	0.00403406544150605	0.0161362617660242	0.0134468848050202	0.00717167189601076	0.0147915732855222	0.00986104885701479	0.0528673835125448	0.00941281936351412	0.0138951142985208	0.00761990138951143	0.0134468848050202	0.119229045271179	0.0264455401165397	40	52	AL6G19750.t1	1316.83333333333	390.166666666666	38	57	0.028857106695355	0.146091413925673	0.0294269259146338	0.1624877757066	0.181102398544548	1.95	-0.95	-0.165217391304348	1320.33333333333	389.666666666666	0.000589587377036854	0.0036152341630358	0.163084146267794	1	0.93553879075934	0.923857108266387	0.970552667196309	0.90719107116668	0.977162540332619	0.952926926860276	0.00992053457449081	0.0159135083334234	0.0127145518994114	0.0172497184788664	4.24917219821216	0.200258668233083	11.632667	5.367443	NA	NA	75.4353803495146	9.4954835	2.45381726096287	1.68035163124539	NA	NA	4.32327640036211	2.25081626450544	0.989938752901281	0.743898157864556	0.962688106668651	0.994188319418832	0.760128884401962	0.560712033375195	0.936201735041158	0.663074182920099	0.602914675312252	0.828591981674934	0.762826415961308	NA	NA	NA	NA	62.6420179891501	NA	NA	NA	NA	NA	4.13743626682695	NA	NA	5.36636664151355	NA	NA	68.7650774911119	NA	0.28676709249539	0.607796679416004	0.139413553216995	0.495615431086167	0.968434902283679	0.765835781233081	0.985551737023775
21972	AT5G09370	Chr5	2909238	2910554	0.644277781904719	0.27779677554872	0.956461818487614	-0.59571213072617	0.37614	1316	49	16	11	30	17	11	4	8	33	9	8	14	19	0.0372907153729072	0.0121765601217656	0.00837138508371385	0.0228310502283105	0.012937595129376	0.00837138508371385	0.0030441400304414	0.0060882800608828	0.0250950570342205	0.00684931506849315	0.0060882800608828	0.0106544901065449	0.0144596651445967	0.127092846270928	0.0220700152207002	11	25	NA	NA	NA	NA	NA	NA	NA	NA	NA	NA	NA	NA	NA	353.666666666667	123.333333333333	0.00182170909115378	0.00225240628823286	0.808783522169532	1	0.973557723889507	0.983969595151919	0.937056098682784	0.992386126149357	0.984721337951993	0.931328537863416	0.0388458282002439	0.0691159170274691	0.0396649978932584	1.04841843730185	784.212280074166	37.4512357255639	22.6190113333333	22.50560825	NA	36.7906906333333	1149.46604094838	109.523367644444	3.11879076209941	3.11376453370693	NA	3.6052448412518	7.0470528013122	4.69613792963496	0.991183113241999	0.790868967798143	0.930355407880746	0.996828019644539	0.754789285490432	0.898208563930597	0.751039122981714	0.919882256026471	0.841542649322949	0.887498288121233	0.4267976301754	NA	19.6868753734906	NA	5.91796826823544	1694.54524417346	7.22831985413116	NA	2.97995218902174	NA	1.77799319205682	7.43516969129464	1.9780066238443	11.9932887085359	24.9757094953526	NA	18.7805839793763	996.938358133649	36.8342694913116	0.564806947663273	0.772140934659653	0.255585465597548	0.938200364489724	0.978114456184212	0.582924105558537	0.995705162678613
21973	AT5G09380	Chr5	2911176	2913324	0.220620808907339	0.173770407769717	0.394461992937065	-0.631034241367407	0.362197	2148	72	33	27	39	34	19	10	25	37	23	27	33	45	0.0335507921714818	0.0153774464119292	0.0125815470643057	0.0181733457595527	0.0158434296365331	0.00885368126747437	0.00465983224603914	0.0116495806150979	0.0172333488588728	0.01071761416589	0.0125815470643057	0.0153774464119292	0.0209692451071761	0.147716682199441	0.032618825722274	5	15	AL6G19770.t1	634.833333333333	178.166666666667	17	23	0.0267786820687845	0.129092609915809	0.0272684404942026	0.141668449512836	0.192480687040567	4.05882352941176	-3.05882352941176	-0.325	641	178	0.000344182229184616	0.000976238245897285	0.352559665256988	1	0.50761518451582	0.680498139047428	0.738114293636856	0.623464273886117	0.654943912152648	0.556440535491127	5.36719041605496	3.76476057351785	5.44609332120452	6.26389346924903	22.045782986973	6.92383744454887	8.09655762612119	9.89998223720122	7.87029281335013	9.49778160356972	103.363804815225	9.45037431065089	2.09143898691743	2.29253296291684	2.06309526800784	2.25105825592381	4.63825485064958	2.2460543503139	0.774618185945352	0.412387752075688	0.474490194718608	0.620831523266567	0.330163798225378	0.469593760880018	0.556969361179432	0.309865412275889	0.563640130943809	0.942278684160059	0.416281687797444	7.55229097759872	9.2577819655272	7.15084286312939	8.59731594478519	170.272797953741	7.44200423037557	2.02185095797366	2.22546449140576	1.96723023271343	2.15145005510271	5.13740184475036	2.00714019837033	7.29316648922713	12.646897865121	7.72993148406423	8.36867739313644	104.012089015494	7.94159052603363	0.168540436669676	0.393945332980284	0.186883614226503	0.307751566546391	0.71503891026643	0.69764899762424	0.724041090796281
21974	AT5G09390	Chr5	2913481	2915979	0.245801442659676	0.625865789169301	0.873866633898556	-0.596182977076011	0.3751	2498	43	12	33	33	14	8	12	24	68	32	42	30	66	0.0172275641025641	0.00480769230769231	0.0132211538461538	0.0132211538461538	0.00560897435897436	0.00320512820512821	0.00480769230769231	0.00961538461538462	0.0272326792150581	0.0128205128205128	0.0168269230769231	0.0120192307692308	0.0264423076923077	0.109775641025641	0.0300480769230769	13	21	AL6G19780.t1	835.999999999998	217.000000000002	29.5	23.5	0.035287081339713	0.108294930875575	0.0361441926204413	0.116958301710963	0.309034861926808	1.28683181225554	-0.286831812255541	-0.0610432852386238	840.333333333331	215.666666666669	0.000292504691780655	0.00290200520480353	0.100793992821408	1	0.51066535311924	0.608473495861697	0.931032860489532	0.541070119758866	0.596232422163918	0.737573229974487	13.0771891534534	15.0637956860065	16.901856384787	16.070954958304	23.6261216846612	21.5395778110902	14.8863708062513	21.2187875365228	17.9216868817667	18.97825315262	92.9218168468875	23.3923133186475	2.70044608335819	3.05488699378351	2.88601153714361	2.94329375273017	4.53175846051871	3.15240747774269	0.306618022042003	0.50351395614267	0.430287687128748	0.761419145562011	0.324714622553672	0.387607334064483	0.310795228693637	0.460401445163657	0.512542523884647	0.909200844457417	0.690987423150686	14.584559089631	19.9271204341726	16.9026407696699	15.4801088948873	185.023389353119	17.6816043979337	2.67996337246376	2.99208163980057	2.82746986828228	2.73955590269028	5.22048224602264	2.87252479958175	15.454335705471	23.7204201250737	17.6836916604617	19.9343565896693	80.2247255340957	19.6276820006928	0.0907844208304804	0.585687036062939	0.288473011695106	0.485280661823465	0.392342069032307	0.80970992563688	0.140014423545698
21975	AT5G09400	Chr5	2916150	2920823	0.731003110146683	1.22932388867098	1.96069328389544	-0.531616683152306	0.401883	4673	69	36	68	84	44	27	24	56	119	57	58	93	128	0.014771997430957	0.00770712909441233	0.0145579105116677	0.0179833012202954	0.00941982444872618	0.00578034682080925	0.00513808606294155	0.011988867480197	0.0254708904109589	0.0122029543994862	0.0124170413187754	0.0199100834938985	0.0274031256690216	0.11967458788268	0.0396060800685078	29	27	AL6G19790.t1	1987.83333333334	586.16666666666	11	47	0.00553366311729687	0.0801819732726764	0.00555417837527454	0.0848003497015029	0.0654971164013502	3.97805642633229	-2.97805642633229	-0.292487684729064	1991.00000000001	585.999999999994	0.000367153746934546	0.00209782233561602	0.175016606840889	1	0.595629825671217	0.537889858647175	0.509653796567842	0.583331597764765	0.4631479419984	0.460725935015287	6.48759923150847	7.30905743460886	8.08083151888806	7.78339070673866	8.65365953360575	8.43141061184211	8.69750480367765	12.2983016183721	9.33557288071559	10.9118425140515	37.9070596739434	10.0929801416667	2.16303618034937	2.50946117303733	2.23383214422858	2.38984866863364	3.63513736582238	2.31184014671953	0.192562990259322	0.534272142574612	0.406002580877162	0.588604803216193	0.301051875429077	0.501791113192908	0.326343742618936	0.474319483333716	0.597400377233146	0.883060651631316	0.29325447493763	8.26524609696867	11.6020347341398	8.85856477491805	9.25566851167759	60.8795827152571	7.42397003482098	2.11205950662748	2.45118049084561	2.18138476220841	2.22523617590494	4.10889785931274	2.0047139592178	8.61541454880255	13.6920298720746	9.46605306257895	10.390221103333	39.3091571265251	9.5307822505068	0.233375521777045	0.280374865390266	0.370898548506967	0.117955891321416	0.538450131862707	0.467058718920361	0.231302521667844
21976	AT5G09410	Chr5	2920826	2927480	2.69446428771361	2.06697360844332	4.77489397631	-0.486995262469396	0.375714	6654	90	52	100	127	69	35	31	74	126	74	104	110	157	0.0135297654840649	0.00781719783523752	0.0150330727600722	0.0190920024052916	0.0103728202044498	0.00526157546602526	0.00466025255562237	0.0111244738424534	0.0189388245904103	0.0111244738424534	0.015634395670475	0.0165363800360794	0.0236019242333133	0.117558628983764	0.0362297053517739	45	68	NA	NA	NA	NA	NA	NA	NA	NA	NA	NA	NA	NA	NA	2504.33333333333	696.666666666667	0.00107592078572352	0.00296694776331577	0.362635567442922	2	0.529563088103013	0.61696826302925	0.565584690560783	0.505789268885228	0.687897593678906	0.585578916169288	8.41920767388946	6.96773530991361	10.0310343806758	10.0179809457189	24.4466979973309	10.1574833853383	10.7244732731121	12.4990723617264	11.5750472005444	13.451872260078	48.074250847406	12.2238727172897	2.37252835154391	2.52565443049259	2.44885167776479	2.599118297853	3.87274670835615	2.50339081984457	0.661515644598187	0.430431579381028	0.588953283459234	0.684775546687436	0.352184347347599	0.466315075897807	0.463148562102163	0.315638047379434	0.478665877523568	0.763750934735679	0.474349449896492	10.1729198792491	11.6619912097541	10.8304141931041	9.96580369547709	48.436023371943	8.77143506923273	2.31972927595725	2.45633493904853	2.38235830525887	2.29915960224169	3.88024382142448	2.17150042688951	10.8098936141357	11.2509280350363	11.9236756526695	13.5507566891066	46.5955341788141	10.9407705012681	0.362713382974772	0.260244018717106	0.265038195240165	0.264843254940724	0.521819599708977	0.516857385006679	0.615720020348075
21977	AT5G09420	Chr5	2928172	2932021	0.799121201169123	0.99571321215405	1.79537958507276	-0.538564670179983	0.387633	3849	74	36	42	60	49	28	9	51	75	44	103	61	115	0.0192357681310112	0.00935794125292436	0.0109175981284117	0.0155965687548739	0.0127371978164804	0.0072783987522745	0.00233948531323109	0.0132570834416428	0.0194906444906445	0.0114374837535742	0.0267741096958669	0.0158565115674552	0.0298934234468417	0.14556797504549	0.029113595009098	18	35	AL6G19810.t1	1383.66666666667	422.333333333331	34	51	0.0245723921946519	0.120757695343331	0.0249839412541325	0.131667601484394	0.189750105359774	2.91666666666667	-1.91666666666667	-0.260377358490566	1390.33333333334	421.666666666664	0.000574769504557028	0.00236137520668946	0.243404564818324	1	0.903878858313426	0.64129903307653	0.797133513842689	0.833943041491944	0.48197521594465	0.508364103592016	3.31113263013501	3.3303695677594	3.51711573403845	3.43912949200481	5.18777801984935	3.79271343984962	9.52394763608836	11.7459299315457	9.5919962456964	8.74803761164433	43.5447801884977	7.95424906716418	2.25380943050874	2.46350679177909	2.26092902632568	2.16882940226165	3.77378983821596	2.07370625974309	0.374598230848186	0.345748200080978	0.261549464987377	0.52087396233225	0.278338262079009	0.727301431288532	0.471518711757258	0.690434285664021	0.632927770910859	0.907997403950549	0.320339306424062	8.12366181307561	10.8020736351062	8.07873493502352	8.15842165065362	87.7152652321071	6.43882128453785	2.09478101472212	2.37973811895049	2.08923529282746	2.09905072510196	4.47409594617076	1.8623454930129	8.06678050267577	15.3012782550139	7.55629589613303	7.45099587371421	52.2215243843687	8.35551579977608	0.329273794115938	0.180092200229303	0.309779317853786	0.288952510827947	0.303786171062679	0.645276207105506	0.219368275212258
21978	AT5G09430	Chr5	2931962	2933423	0.129672318009624	0.53272250826561	0.66265093862248	-0.650776246365847	0.396304	1461	33	11	14	20	14	9	15	18	66	14	23	13	24	0.0226182316655243	0.00753941055517478	0.00959561343385881	0.0137080191912269	0.00959561343385881	0.00616860863605209	0.0102810143934202	0.0123372172721042	0.0452054794520548	0.00959561343385881	0.0157642220699109	0.00891021247429746	0.0164496230294722	0.113776559287183	0.0287868403015764	20	20	AL6G19820.t1	726.666666666666	206.333333333334	6	30	0.00825688073394496	0.145395799676898	0.00830266781568519	0.161624382699808	0.0513701440153749	5	-4	-0.333333333333333	730.333333333333	205.666666666667	0.000177552238260553	0.0025902228927015	0.0685470886543564	1	0.91589427917982	0.776874542224597	0.817566578515517	0.955654046725905	0.497297448169238	0.784120739854983	0.184253175575565	1.06308928359826	0.609727733956279	0.388581195316867	0.456564067803978	5.1107077406015	14.4489619	14.1391393280543	5.6479315	10.8808577142857	55.8179821666667	18.7778325689655	2.67062257114732	2.64894679072724	1.73128937193043	2.38700507235417	4.0220960785237	2.9326770554565	0.900237846766722	0.595008807901868	0.955167526341841	0.776155036920249	0.883714676053871	0.595845788466579	0.378545259057607	0.642681328269292	0.511168425664284	0.129430937043808	0.536975416766248	6.29946692121658	14.6455680824345	5.31992665639111	NA	60.8827439230229	16.2379991773011	1.84046501413747	2.68413776972434	1.67145951686587	NA	4.10894978354668	2.78735412377521	NA	14.3710385421385	NA	NA	13.3232337921416	18.2725072876647	0.62842591941982	0.384126172945933	0.25811494317482	0.563411939682611	0.417485553430749	0.770710837688809	0.901652785525891
21979	AT5G09440	Chr5	2938192	2939715	0.172875345470829	1.37370568418356	1.54989982235298	-0.549782535334414	0.436638	1523	26	14	13	14	15	9	25	21	95	16	37	13	30	0.0170940170940171	0.00920447074293228	0.00854700854700855	0.00920447074293228	0.00986193293885602	0.00591715976331361	0.0164365548980934	0.0138067061143984	0.0624178712220762	0.0105193951347798	0.0243261012491782	0.00854700854700855	0.019723865877712	0.11965811965812	0.0335305719921105	22	26	AL6G19830.t1	624	210	17.5	34.5	0.0280448717948718	0.164285714285714	0.0285826641519406	0.185430827169953	0.154141922290751	2.32987012987013	-1.32987012987013	-0.205128205128205	626.666666666667	210.333333333333	0.000275864912985366	0.00653108883130058	0.0422387323325429	1	0.805445887036671	0.778078363534713	0.834501126599147	0.934566883427426	0.709478955397502	0.615281216425124	19.0539988286564	25.7380704759359	55.0306110125702	50.693332083584	6.13242062652584	76.2621767659774	27.3159349202213	41.9903978364401	59.3733464348073	69.4591626706491	59.4512021226731	86.1963281957447	3.30747022861765	3.73744096920326	4.08384541244797	4.2407389924009	4.08515584366697	4.45662758042533	0.785588208514229	0.502332837474296	0.824041544459466	0.746372222174387	0.41828376112683	0.740912801107667	0.636439894169326	0.851551144433599	0.733767425427642	0.503261700603887	0.502302762599067	23.4193382572197	31.0889224493824	48.1958125912344	31.202514968981	283.238121711874	44.0324780228424	3.15356210231435	3.4368515643958	3.87527214158211	3.44049869954695	5.6462879633249	3.784927498512	25.5989453962556	41.113992163626	27.5727949457206	24.2522178389435	64.2986877047709	77.8283807829897	0.508613594605894	0.298376422105662	0.55217589278926	0.681177414626018	0.55174606464761	0.508869359924731	0.754577667134088
21980	AT5G09445	Chr5	2940675	2941597	0.0221608969596392	0.17888714822053	0.198158762405495	-0.5156419598636	0.398048	922	22	10	4	15	16	6	18	6	44	14	19	6	16	0.0239130434782609	0.0108695652173913	0.00434782608695652	0.016304347826087	0.0173913043478261	0.00652173913043478	0.0195652173913043	0.00652173913043478	0.0477741585233442	0.0152173913043478	0.0206521739130435	0.00652173913043478	0.0173913043478261	0.134782608695652	0.0304347826086957	1	4	NA	NA	NA	NA	NA	NA	NA	NA	NA	NA	NA	NA	NA	182.666666666667	57.3333333333334	0.000121318778976127	0.00312012467826506	0.0388826702411091	1	0.79971730287626	0.821815807579243	0.799635938686284	0.84333235894264	0.555971728393893	0.725068245382356	7.20669544477437	14.2931275656108	11.8238170510281	9.04058374451878	18.5529147236275	15.9438630131579	17.4917675700424	31.9988437146771	23.0478837974773	24.2016482494623	178.402992601036	27.3610484761905	2.86173034567611	3.46569976823054	3.13757395600786	3.18642074032521	5.1840449946747	3.30912041351829	0.384796419982813	0.835464623527529	0.637029106475976	0.566048735545645	0.69303075838457	0.70770537610652	0.704071894018578	0.611569138702387	0.594300204717596	0.988499197578012	0.481876371878952	15.162552996782	31.5384122014407	23.051582237775	13.7835788679705	633.348220026471	10.1524941320796	2.71882876951761	3.45120623789103	3.13773441080804	2.62347794652228	6.45102038151513	2.31771940260027	12.3670636426447	54.6415680705906	30.8667951250918	23.3489043024697	168.58543787836	21.5217072393249	0.391379326143635	0.412489712729644	0.499381278080079	0.638419146860383	0.499522806117296	0.671307813432183	0.231921526822166
21981	AT5G09450	Chr5	2941797	2943668	0.390626661523464	1.04815038933754	1.44306811711884	-0.599751120964033	0.394441	1871	34	18	22	33	14	2	8	18	53	22	30	25	50	0.0181915462814339	0.00963081861958266	0.0117710005350455	0.0176565008025682	0.00749063670411985	0.00107009095773141	0.00428036383092563	0.00963081861958266	0.0283422459893048	0.0117710005350455	0.0160513643659711	0.0133761369716426	0.0267522739432852	0.11824505082932	0.0294275013376137	23	34	AL6G19850.t1	962.833333333332	264.166666666668	29	35	0.0301194391552709	0.132492113564668	0.0307409219975986	0.14578602491594	0.210863297873194	1.78410794602699	-0.784107946026986	-0.143366228070175	966.666666666665	263.333333333335	0.000404096546403584	0.00398031793419319	0.101523685565961	1	0.539410054583424	0.535964751354764	0.601983328509486	0.571578980583423	0.514249541124541	0.412890361305303	6.33241103075528	7.40954765546255	6.85394526145714	6.81094637368088	6.62132013355514	7.67721265037594	9.25261476070932	14.987927387728	8.54313288133605	10.1053481349059	42.8974496342788	9.4642464079602	2.22490618841221	2.70724503622582	2.14512778845985	2.31306480200938	3.75881237508239	2.24752116268121	0.173635037348637	0.560693468472987	0.202774243558813	0.639683729959998	0.223037041747953	0.436356828473565	0.502146878537534	0.528201043088197	0.529596120665404	0.893112872577828	0.170647463724703	8.56396798922671	13.5675593895022	8.12110636714965	8.29968609278675	158.80537296299	7.1873672969273	2.14756363289078	2.60768160428155	2.09446639700414	2.11621769394118	5.06767938302018	1.97232494291682	8.52063621075447	18.0105706328686	9.23063942616451	9.72590581010386	42.6433618857235	8.81860761045648	0.254268311602052	0.516070271128855	0.311738140140495	0.385752531027836	0.618056367751757	0.534241010956689	0.225150559220102
21982	AT5G09460	Chr5	2943737	2946839	0.622199804654241	0.765778666330409	2.86472715027435	-0.413893339361202	0.390071	3102	94	49	54	56	61	22	12	23	62	28	40	35	73	0.0303225806451613	0.0158064516129032	0.0174193548387097	0.0180645161290323	0.0196774193548387	0.00709677419354839	0.00387096774193548	0.00741935483870968	0.0199935504675911	0.00903225806451613	0.0129032258064516	0.0112903225806452	0.0235483870967742	0.143870967741935	0.0325806451612903	12	27	AL6G19860.t1	763	212.000000000001	28.5	19.5	0.0373525557011796	0.0919811320754715	0.0383147823223367	0.0981297007191081	0.390450414518343	1.53947368421053	-0.539473684210526	-0.0985576923076923	770	211	0.000808051694356158	0.0036292827788171	0.222647763649745	1	0.634702272442191	0.708802561113027	0.698297984981646	0.675627767195385	0.619220505437816	0.372858546040067	24.1618968787527	15.4372384509959	24.0393745600498	36.2496060864697	8.21965004454567	26.980885887218	28.2152094232437	27.3668691743521	26.5396677669094	47.9263818654156	62.8050192393269	32.4840079063927	3.33986117380163	3.30933312755652	3.27864051062335	3.86966612243184	4.14003499447349	3.48074790381358	0.512861680496998	0.326179325021713	0.451576556381913	0.515313692991062	0.395342542403277	0.666575711233673	0.504387949972607	0.458008022575796	0.622118173646549	0.963060312823304	0.242758209252412	26.923156590474	21.0790499921721	25.9017212783365	29.5122498427868	119.717913486053	18.2981952372554	3.29298675609229	3.04827965587262	3.25430942512025	3.38480542606183	4.78513825455041	2.90680243406901	30.1626761368572	24.0627547025086	31.1512471985831	43.8976181541379	65.3050712867659	27.8982388487776	0.302271149638004	0.468684621265689	0.328679070663765	0.35451218808172	0.72536874034569	0.485544388595128	0.522673041722683
21983	AT5G09470	Chr5	2949131	2950695	0.254861566108998	0.782622347750279	1.03806543767977	-0.609727352535269	0.443734	1564	29	19	9	21	32	10	22	21	102	10	11	14	29	0.0185659411011524	0.0121638924455826	0.0057618437900128	0.0134443021766965	0.0204865556978233	0.00640204865556978	0.0140845070422535	0.0134443021766965	0.0652591170825336	0.00640204865556978	0.00704225352112676	0.0089628681177977	0.0185659411011524	0.11651728553137	0.028809218950064	27	18	AL6G19870.t1	763.333333333333	247.666666666667	13	41	0.0170305676855895	0.165545087483176	0.0172269057573111	0.187045175358573	0.0921002411545044	2.1025641025641	-1.1025641025641	-0.159259259259259	766.999999999999	247.000000000001	0.000332283658551496	0.00316851152935335	0.104870585280563	1	0.972632299167383	0.930801740009058	0.93517570370758	0.904202570210984	0.921486999402855	0.673459595055436	1.16510597107284	0.0547366048029148	0.661318042779752	1.0232015411743	0.38078407034953	0.521987716165414	10.0505455283218	6.86767	9.279695609375	7.72927551428571	57.1685345	8.02215283333333	2.30762691445695	1.9268248929583	2.22782874554625	2.0450151343112	4.04600365087351	2.08220681894067	0.509413017278302	0.753462594735208	0.668255513135509	0.775224227590756	0.70729017704904	0.76451522841532	0.957176858497464	0.866198567579623	0.802218864719103	0.862978933485945	0.638526161434708	8.72471735398733	6.83134991218318	8.73548915970659	7.41101169007743	55.0749394575041	6.1694023005051	2.16616007260529	1.92152229858993	2.16739394198449	2.00296696036339	4.00869479341416	1.81960196134568	8.66501646445757	NA	8.98340473353814	7.3231727761352	36.0726757717118	7.98911824908063	0.635537336706903	0.741581269579707	0.851972978069706	0.892373013749149	0.904331912668182	0.746235609688808	0.55404770137756
21984	AT5G09480	Chr5	2950861	2951701	0.293676763931995	0.314026749648919	0.611976521426112	-0.600032571170541	0.383333	840	16	6	11	18	9	2	7	7	20	6	23	9	25	0.0190930787589499	0.00715990453460621	0.013126491646778	0.0214797136038186	0.0107398568019093	0.00238663484486874	0.00835322195704057	0.00835322195704057	0.0238379022646007	0.00715990453460621	0.0274463007159905	0.0107398568019093	0.0298329355608592	0.133651551312649	0.0322195704057279	15	9	AL6G19880.t1	324	99	16	15	0.0493827160493827	0.151515151515152	0.0510835693943594	0.169253998250676	0.301816027522737	0.5625	0.4375	0.141129032258065	333	102	0.000881912203999986	0.00307869362400901	0.286456631190075	1	0.950471335720722	0.797803861580093	0.954668070633698	0.942643506127208	0.986800500527372	0.957646928212579	2.85805483724495	52.5666347404493	30.2144084817817	9.95451658195981	11.0427520093754	37.1124286015038	26.6171786716656	105.433789124237	38.9832474693557	35.7166834980558	402.136037480174	193.189531	3.28155682206333	4.65808316465884	3.66313200177793	3.57561790449884	5.99679043306606	5.26367173293963	0.772205928536318	0.920766603980891	0.8588015438728	0.959491588017781	0.93699054135589	0.784160929693758	0.669221766563285	0.660207581987219	0.776382389242931	0.430507240434469	0.575451895213141	7.30226575091991	66.1369831913262	33.5982120230805	20.6956141848949	198.317393550119	7.07515778925271	1.98818467683576	4.19172809404476	3.51447285195447	3.02992180269677	5.28986874499292	1.95658974564848	23.3626851519966	110.066451869587	35.8064936213861	19.0424546788251	271.284334408113	191.638233688346	0.605129487306113	0.596068453402497	0.460108642947683	0.812388625542871	0.95835179693395	0.959814463080455	0.748575824922618
21985	AT5G09490	Chr5	2952215	2953245	0.13979526230705	0.819797971807507	0.960473327362076	-0.563015413668082	0.376699	1030	29	11	11	18	15	0	6	10	24	18	10	5	21	0.0282101167315175	0.0107003891050584	0.0107003891050584	0.0175097276264591	0.014591439688716	0	0.00583657587548638	0.00972762645914397	0.0233236151603499	0.0175097276264591	0.00972762645914397	0.00486381322957198	0.0204280155642023	0.1284046692607	0.0214007782101167	14	18	NA	NA	NA	NA	NA	NA	NA	NA	NA	NA	NA	NA	NA	357	102	0.000391583367806862	0.00803723501772067	0.048721154345181	6	0.986641573478383	0.916947293121729	0.981900810180932	0.9853430831024	0.986241356789267	0.868083347203735	0.0467031408187949	0.0442471597744922	0.0112004843499197	0.0580036209312839	63.4010788347341	1.45544331203008	NA	13.6227608333333	NA	6.98556166666667	649.776886422176	13.9387515263158	NA	2.61174198453595	NA	1.94384539987943	6.47662905230716	2.63467284079905	0.995074591369557	0.978201944775378	0.949718861601583	0.998242610852612	0.709385296836776	0.932325652416284	0.88333505534005	0.843314978460727	0.433253550772853	0.96890209405302	0.484851513053456	NA	11.9677207695264	NA	NA	353.477437749894	NA	NA	2.48221308953668	NA	NA	5.86781965798116	NA	5.56576310396159	22.5186267706926	NA	8.7863182385603	349.951150607272	5.89262540856431	0.780959010252867	0.516654652849586	0.0755088582750323	0.52075026189443	0.991436545279824	0.650276843985148	0.991225353807424
21986	AT5G09500	Chr5	2953883	2954918	0.490806826417438	0.0615348698247698	0.55247834517294	-0.558346269015178	0.391304	1035	30	13	14	17	16	1	5	14	27	16	20	16	18	0.0290416263310745	0.0125847047434656	0.0135527589545015	0.0164569215876089	0.0154888673765731	0.000968054211035818	0.00484027105517909	0.0135527589545015	0.0261121856866538	0.0154888673765731	0.0193610842207164	0.0154888673765731	0.0174249757986447	0.140367860600194	0.0338818973862536	9	9	NA	NA	NA	NA	NA	NA	NA	NA	NA	NA	NA	NA	NA	348.666666666667	104.333333333333	0.0014076677621915	0.000589791084582458	2.38672268704784	6	0.914861350926619	0.933621635907969	0.90261206520255	0.966178541540875	0.983667510220279	0.557764651464985	0.192222625469997	10.292046116843	0.368741654634831	0.50838954267879	17.827104407854	23.1364700469925	72.9280526	71.8493881301149	6.2734906	13.6990636328125	298.232840630631	54.2834441045455	4.28947337432234	4.27457209655439	1.83633291425035	2.61732748252836	5.69787452581287	3.99421928366388	0.650058975297699	0.912140567463102	0.971102659473952	0.968260117474311	0.961700354506237	0.717147230052221	0.792233139282986	0.611263229705084	0.72184347645082	0.977117747410674	0.61242745609002	30.1746900561575	26.7704900399511	5.87669886218125	5.1413201524294	185.879207233274	14.4141729833651	3.40700349538676	3.28730016292882	1.77099518626006	1.63730988548363	5.22509703926941	2.66821195749622	6.15649266239915	73.6709775062234	5.95888639819755	11.6941981628884	212.392611570069	47.9342316244779	0.661416050679316	0.883827890350702	0.377020080852319	0.896697839878444	0.940287102776808	0.504476926680157	0.759873626163506
21987	AT5G09510	Chr5	2955007	2956683	0.00182970415897494	0.129629528336341	0.131466533604408	-0.661754790501899	0.411098	1676	52	25	25	28	28	8	6	24	42	20	33	23	35	0.031063321385902	0.0149342891278375	0.0149342891278375	0.016726403823178	0.016726403823178	0.004778972520908	0.003584229390681	0.014336917562724	0.0250746268656716	0.01194743130227	0.0197132616487455	0.0137395459976105	0.0209080047789725	0.151135005973716	0.032258064516129	8	1	NA	NA	NA	NA	NA	NA	NA	NA	NA	NA	NA	NA	NA	355.333333333333	103.666666666667	5.14926123538912e-06	0.00125044561096149	0.00411794098859666	6	0.720544266201025	0.751624028331333	0.668142735492493	0.666704142946209	0.445408180671948	0.35955741232585	176.94908209785	168.472742200833	191.30546679754	170.588250310729	337.174980101125	193.027240759398	191.128898791068	206.859579970234	192.151670593096	177.474760319536	605.535995363523	206.999271608871	5.2529480632096	5.33204020544501	5.25828501118641	5.17882840342185	6.40611400856482	5.33271527446145	0.434376960893921	0.575425111640654	0.464896808473282	0.381207556865567	0.253254122410331	0.64145914732608	0.483324676786699	0.442459055693685	0.668727929888853	0.955324905790931	0.162288451163274	195.793210905938	133.693376147077	184.977605357267	155.724234554893	960.37580672305	134.712664586509	5.27705905587902	4.895548940226	5.22023476562804	5.04808671576382	6.86732467319583	4.90314409968343	223.879748176656	227.376194592374	229.809103886798	220.731336282747	549.033630553917	168.505730245409	0.440951384526528	0.441126758414368	0.145077710837645	0.366713381932706	0.364644353266334	0.593731607540436	0.383226053839513
21988	AT5G09520	Chr5	2958156	2958971	0.542999619729809	0.118539055860188	0.661702382753138	-0.532144277443453	0.409816	815	30	3	8	7	6	4	8	5	22	2	15	10	28	0.03690036900369	0.003690036900369	0.00984009840098401	0.00861008610086101	0.00738007380073801	0.00492004920049201	0.00984009840098401	0.00615006150061501	0.027027027027027	0.002460024600246	0.018450184501845	0.01230012300123	0.034440344403444	0.1230012300123	0.031980319803198	3	16	NA	NA	NA	NA	NA	NA	NA	NA	NA	NA	NA	NA	NA	302.333333333333	90.6666666666667	0.00179602961321877	0.00130741605728149	1.37372460986387	2	0.855605480329625	0.886721996216224	0.880765451358598	0.937982809144146	0.970170662209761	0.772147855336204	1.33850383322604	21.5691336665289	13.2604876614452	4.08203598617331	1.09471138380969	12.3292452349624	14.8448405570701	46.4992757292779	21.196102398374	21.376342247528	60.6020247090278	40.274383125	2.69765236764407	3.83943673675755	3.05381731564234	3.06228480805727	4.10432830355719	3.69571561237218	0.74309805837082	0.906693964581035	0.842248727885231	0.807282002728509	0.909479861006706	0.766147591718946	0.736639456853005	0.818776617658989	0.838296815417616	0.665372262263208	0.759383471057666	8.36526117393413	32.2705721261316	18.8568225966646	13.2824836498759	24.1637580959553	8.56624825782798	2.12408755617901	3.47415573525693	2.93687478987662	2.58644614838989	3.18485391129919	2.1478298605416	13.8021206123205	56.3893919322648	20.6922177547351	20.3376965966848	54.2765912599128	44.1517093194309	0.611584259958333	0.889552941143672	0.888663755242878	0.970198421029687	0.909342327579514	0.823209744142597	0.746918271417663
21989	AT5G09530	Chr5	2959733	2961382	0.275879041322164	0.133940933250686	0.411763797883979	-0.678275813953813	0.439054	1649	36	4	28	19	6	1	20	18	41	3	48	29	65	0.0218579234972678	0.00242865816636308	0.0170006071645416	0.0115361262902247	0.00364298724954463	0.000607164541590771	0.0121432908318154	0.0109289617486339	0.024878640776699	0.00182149362477231	0.029143897996357	0.0176077717061324	0.0394656952034001	0.121432908318154	0.0467516697024894	12	20	NA	NA	NA	NA	NA	NA	NA	NA	NA	NA	NA	NA	NA	859.999999999999	253.000000000001	0.000320789582932749	0.000529410803362392	0.605936979176382	2	0.838490162613425	0.857712143127669	0.830985765971705	0.917385244519844	0.983463438954338	0.974441243055383	4.88839939892636	52.7615458074858	35.1167168758666	12.1316327109759	8.60133885418453	71.0194653815789	22.5184551158393	107.663689958402	44.8578724526156	46.3340209744593	219.925195396759	317.685904381356	3.11433520037837	4.67901238672717	3.80349910158789	3.83587648552783	5.39328746760832	5.76106317259008	0.884646253368093	0.875702957682966	0.824907792465038	0.93822203191447	0.900270116919904	0.785640337683978	0.527781736889946	0.803052107473898	0.835786435085364	0.0246190294955692	0.344303895606073	11.593792159429	67.7674833728618	39.0280091612879	25.1035577642505	33.8107683132479	7.47521070628777	2.4504697961939	4.2160824836328	3.66427957198197	3.2230095796887	3.52077934089957	2.01159230701162	18.1845426946749	100.148421441012	47.1680016646906	31.5850096764369	154.717830009489	283.70311578526	0.476720182255568	0.861414836993357	0.885844094351985	0.955625663785434	0.962554668710277	0.96907811914737	0.870334464302061
21990	AT5G09540	Chr5	2962056	2963441	1.2978964954512	0.912911530314413	2.21167085155211	-0.374720860136386	0.423827	1385	36	14	18	33	24	4	12	15	60	10	27	15	34	0.0260303687635575	0.0101229211858279	0.0130151843817787	0.0238611713665944	0.017353579175705	0.00289226319595083	0.00867678958785249	0.0108459869848156	0.0433526011560694	0.00723065798987708	0.0195227765726681	0.0108459869848156	0.0245842371655821	0.142443962400578	0.0325379609544469	8	29	AL6G19940.t1	644.166666666667	186.833333333333	31	25	0.048124191461837	0.133809099018733	0.0497375468020682	0.14738729011264	0.337461573274443	2.92338709677419	-1.92338709677419	-0.230212355212355	652.666666666667	190.333333333333	0.0019886054577904	0.00479638282126662	0.41460524146929	1	0.643516124774851	0.786587303344047	0.7675836525159	0.784199994381311	0.884991337547255	0.506418356012655	1.91963653162242	1.83007894458203	1.56334097727203	2.04644012000113	4.13666885003126	3.68657070206767	7.68929350441128	10.9246510401809	6.46857586666667	6.79319560927152	46.7903741384896	7.95189991544118	2.03982890730893	2.39102179906931	1.86695597094067	1.91592146550656	3.8456775009669	2.0734108831887	0.436642745628317	0.837674256166676	0.579724238234008	0.897373501791018	0.856635410049803	0.568113286024844	0.507474475691396	0.571650581399148	0.638713667588835	0.962846581174361	0.370935124041022	7.00320559317059	15.3612244509369	6.45798214451366	6.48119578692187	160.499646398684	6.31793289964283	1.94636798611344	2.73184644140018	1.86531690746909	1.8689050283585	5.07829173944418	1.84339208181745	6.85132058908501	12.5871437334971	6.21187905177468	6.79790268873991	43.9188157344155	7.58877216091111	0.384888554118618	0.858532845848494	0.45299479934897	0.327000147087502	0.653685359841264	0.635696304909756	0.312808707717133
21991	AT5G09550	Chr5	2963647	2966811	0.295322384023782	0.474035378344943	0.76958002947038	-0.649175344318503	0.360303	3164	73	39	25	57	27	15	8	38	59	37	52	50	83	0.0230866540164453	0.0123339658444023	0.00790638836179633	0.0180265654648956	0.00853889943074004	0.0047438330170778	0.00253004427577483	0.0120177103099304	0.0186531773632627	0.0117014547754586	0.0164452877925364	0.0158127767235927	0.0262492093611638	0.13314358001265	0.0262492093611638	21	25	NA	NA	NA	NA	NA	NA	NA	NA	NA	NA	NA	NA	NA	1043.33333333333	294.666666666669	0.000283056598105862	0.00160871734732445	0.175951728609521	3	0.96757911433608	0.935213892554061	0.970598910198813	0.996218262332385	0.910828816679521	0.698152851775413	0.00786220827713193	0.00721839166222082	0.00331678377474585	0.352968635962929	0.0953088353400024	16.5236239680451	7.80318	NA	NA	12.977463	27.1776473055556	44.4714630257732	2.05453134291931	NA	NA	2.56321423762676	3.30239484521032	3.79484770314432	0.982253633819328	0.77107799645583	0.999570904641141	0.997864513156629	0.846877648789242	0.619649749362295	0.932286419940195	0.904536860810647	0.525511945388408	0.166092559212242	0.610488646298214	NA	NA	NA	NA	48.9372108960713	13.0560590900359	NA	NA	NA	NA	3.89053806611817	2.56925232410274	NA	NA	NA	12.1543186799689	24.3411047033667	40.1718629401957	0.643532338342295	0.568216247322982	0.806617097863676	0.945202278499852	0.725962821149297	0.568991581399544	0.981917431519325
21992	AT5G09560	Chr5	2967169	2969491	2.37659571576602	0.274170016452667	2.65757017680197	-0.489008433784596	0.413867	2322	49	26	38	36	34	11	15	25	56	34	35	40	47	0.0211206896551724	0.0112068965517241	0.0163793103448276	0.0155172413793103	0.0146551724137931	0.00474137931034483	0.00646551724137931	0.0107758620689655	0.024127531236536	0.0146551724137931	0.0150862068965517	0.0172413793103448	0.0202586206896552	0.12801724137931	0.0400862068965517	12	50	AL6G19960.t1	1126.83333333333	334.166666666668	217	72	0.192575062860524	0.215461346633416	0.222559015622551	0.2540018713581	0.87621014141577	1.38248847926267	-0.382488479262673	-0.0555865610001116	1385.66666666667	417.333333333331	0.00171512801234016	0.000656956908432912	2.6107161524968	1	0.98815157815271	0.999567427047614	0.986663441551567	0.992370267045393	0.98798411437169	0.790905085719435	0.0108981826417915	0.0442401181648191	0.00064420525682183	0.0114935153707052	0.000367510718113612	0.844821227443609	12.0127556666667	146.712171	NA	NA	NA	14.0691754	2.48596905745529	4.98847264694268	NA	NA	NA	2.64398626244367	0.988686979680288	NA	0.999817860759243	0.999940841673829	0.989518502043345	0.430239544322125	0.994735496657107	0.957881387543204	0.669038864731732	0.787176586850244	0.70788552163283	NA	122.480806295954	NA	NA	NA	NA	NA	4.80795433441034	NA	NA	NA	NA	NA	NA	NA	NA	NA	7.25853295884671	0.112629743350106	0.572300724649629	0.180279903339948	0.926449935055253	0.558334620456158	0.772194305039977	0.955963075906259
21993	AT5G09570	Chr5	2970497	2972222	0.127695086604401	0.0356756945688765	0.172615742583332	-0.691363421438511	0.376812	1725	32	15	17	28	14	3	14	19	38	16	27	27	43	0.0185722576900754	0.00870574579222287	0.00986651189785258	0.016250725478816	0.00812536273940801	0.00174114915844457	0.00812536273940801	0.0110272780034823	0.0220417633410673	0.00928612884503772	0.0156703424260012	0.0156703424260012	0.0249564712710389	0.114335461404527	0.0336622170632618	2	12	NA	NA	NA	NA	NA	NA	NA	NA	NA	NA	NA	NA	NA	318.333333333333	101.666666666667	0.00040113639771016	0.000350908471169277	1.14313683101897	2	0.970704411298691	0.949617047651174	0.954281758639668	0.910047538514569	0.94700933134244	0.538775894069255	1.83316193485715	2.88445242724715	4.93590105551097	2.90287243413582	68.6739976841967	18.283996462406	18.0955734318951	35.724858853907	25.3821274788101	15.5421258630952	416.986647806153	35.4234988320611	2.89566734658792	3.57584677290279	3.23404528378534	2.74355413501029	6.03305420163665	3.56737540873139	0.924979311809065	0.881704357217302	0.862097581258088	0.85275494315225	0.908079553659533	0.808982380911192	0.829879564982133	0.91021230977604	0.915944674433143	0.974250763260148	0.329246734639667	14.5044008757094	29.3991411980758	20.2161468238251	15.5223330849105	415.788573530783	11.2731894494151	2.6744521120467	3.38096546296819	3.00648163281304	2.74227983109299	6.03017689436036	2.4224272915111	10.4308383283576	55.9061588725213	12.4662010716371	12.185317728502	364.307514377934	25.782874218841	0.629992406024306	0.924839055863503	0.381892596945677	0.783039179202668	0.885350669670765	0.459677709967681	0.913626052358296
21994	AT5G09580	Chr5	2972638	2974776	1.47662351097455	0.663959998246385	2.14975596674152	-0.510837493681405	0.374181	2138	42	11	23	30	17	6	13	21	57	26	41	20	63	0.0196629213483146	0.0051498127340824	0.0107677902621723	0.0140449438202247	0.00795880149812734	0.00280898876404494	0.00608614232209738	0.0098314606741573	0.0266729059429106	0.0121722846441948	0.0191947565543071	0.00936329588014981	0.0294943820224719	0.120318352059925	0.0262172284644195	14	41	NA	NA	NA	NA	NA	NA	NA	NA	NA	NA	NA	NA	NA	921.666666666665	260.333333333335	0.00160212315838107	0.00255042252847522	0.628179503785559	1	0.721544652896346	0.631971998666479	0.763249150570315	0.616311610631683	0.495891458307944	0.559981736009671	1.1968680241999	1.75273908897624	1.26857511124455	1.35311486417827	3.44750408158271	1.74887073120301	15.73109896875	18.0780908058608	5.9106283	6.2158276	59.5137981515152	5.78055566666667	2.75563957914026	2.8947007523673	1.77675213710407	1.82709887780299	4.08620818737268	1.75449981416501	0.545230599639399	0.582855910479832	0.316131363998034	0.635312201710693	0.342208672327316	0.602998639373349	0.457343690684186	0.558955434241286	0.500241561502876	0.977013029196467	0.366436999155591	6.11510238054117	14.9040368467331	6.07557290551285	NA	78.4137042139834	7.60929426166243	1.81076151152411	2.70163210556764	1.80427629021435	NA	4.36199871072861	2.02937042928962	5.16017202996012	18.8045507410603	5.99976110944034	NA	65.3525287092978	5.70899143049642	0.193824521206821	0.372003732391276	0.217724535831978	0.297833593163948	0.433234942130765	0.653661193960528	0.465005599744976
21995	AT5G09590	Chr5	2975435	2978750	0.572060171046204	1.36328622638523	1.95994944150493	-0.53752986730956	0.422021	3315	77	41	46	45	44	15	17	41	85	42	52	59	82	0.0232417748264413	0.0123754904920012	0.0138846966495623	0.0135828554180501	0.0132810141865379	0.00452761847268337	0.00513130093570782	0.0123754904920012	0.0256487628243814	0.0126773317235134	0.0156957440386357	0.0178086326592212	0.0247509809840024	0.132508300633867	0.0368246302444914	31	26	NA	NA	NA	NA	NA	NA	NA	NA	NA	NA	NA	NA	NA	1564.66666666667	484.33333333333	0.000365611528150534	0.00281476853348639	0.129890441718732	3	0.855299465412161	0.796928424051842	0.940159046862526	0.665991325585152	0.556459453176407	0.947543098727935	27.7054415165757	18.7430692733484	40.8021287696691	25.6077078926775	24.6364879231452	41.3002683909774	31.6498816295237	26.1632633503812	42.7544859198391	30.9867462654643	70.8745331264944	47.9087356666667	3.45473440859974	3.26435626461856	3.75547412367501	3.4335595732402	4.26091117474572	3.86929786078824	0.27250703963023	0.618228565135631	0.263975851410531	0.768195555200097	0.253945190098899	0.841181679929128	0.429707384796344	0.90001811673447	0.64331608938134	0.869646767839146	0.926268234454645	28.1960361448756	22.2555298083554	37.1033480569643	26.7390540366394	90.9659946199009	27.759372894007	3.33918140582582	3.10259050844621	3.61370720966466	3.28612519470695	4.51048575118343	3.32357354510992	26.3254542349497	26.7669114034048	59.257799810487	26.6065158274152	59.1241117896403	42.500937437905	0.832507859644949	0.452129081979787	0.904335124909394	0.488218814734162	0.603844743702678	0.961427452561198	0.332589871040651
21996	AT5G09600	Chr5	2978824	2981096	0.0079799451727542	0.002984084059543	0.010955660021727	-0.746720102695866	0.382042	2272	38	26	26	29	29	7	15	29	71	32	48	26	66	0.0167400881057269	0.0114537444933921	0.0114537444933921	0.0127753303964758	0.0127753303964758	0.00308370044052863	0.0066079295154185	0.0127753303964758	0.031263760457948	0.0140969162995595	0.0211453744493392	0.0114537444933921	0.0290748898678414	0.133920704845815	0.0295154185022026	2	3	NA	NA	NA	NA	NA	NA	NA	NA	NA	NA	NA	NA	NA	486	156	1.64196402731568e-05	1.91287439714295e-05	0.858375243961702	2	0.566453727285076	0.667541119129306	0.534329286596062	0.787600089339641	0.509260130769107	0.512567497117611	59.8973481643172	63.8849182924607	64.876617456594	60.6607628964003	78.9301442316586	58.3173054605263	65.2188244018803	76.8388469576109	67.1586505489526	68.8820956887233	210.531795380937	63.2560682020408	4.17774814508189	4.34171033203049	4.20705773893053	4.23239628487039	5.34963668865631	4.1471910629589	0.255031547843046	0.549080966710564	0.462864425782537	0.380530565761401	0.473811623044704	0.311675254336898	0.478405610503998	0.486277094003874	0.607090936536618	0.972866829211919	0.313450430400294	65.9854327748028	65.0340842576129	63.1009914870651	54.0322029839878	357.893462412288	46.9354556061074	4.18943400213188	4.1749115056541	4.14473648237245	3.98958022037268	5.88023535108457	3.84877337291362	69.4269054110244	57.1684962227127	69.9819881636362	79.5680865147972	196.549985530734	53.5026217823204	0.183650088379672	0.64864833765947	0.514302432360804	0.654974279348924	0.712914017659213	0.463987995335069	0.272166032486236
21997	AT5G09610	Chr5	2980864	2982819	1.14179504072479	0.654542803364551	1.85003997458846	-0.657738566248134	0.440409	1955	74	28	23	17	37	17	14	38	73	36	49	27	44	0.0378904249871992	0.014336917562724	0.0117767537122376	0.00870455709165387	0.0189452124935996	0.00870455709165387	0.00716845878136201	0.0194572452636969	0.0373592630501535	0.0184331797235023	0.025089605734767	0.0138248847926267	0.0225294418842806	0.174091141833077	0.0327700972862263	40	77	AL6G20020.t1	873.666666666666	236.333333333334	69.5	37.5	0.0795497901564289	0.158674188998589	0.0840928236117081	0.17827954003277	0.471690826643656	1.0386690647482	-0.0386690647482015	-0.00858694783928426	1218	336	0.000937434351990794	0.00194804405763259	0.481218249822355	1	0.98149788728635	0.983617383365592	0.97586372186201	0.953737581304999	0.984717445181664	0.668108541343835	0.405513782434549	0.027650287686323	0.166017524578652	0.0341928722030431	1.35457709217578	0.851453703947368	22.5541046969697	10.17970125	48.3735053333333	NA	83.2489172333333	18.1098840833333	3.11591707585704	2.3203956639334	3.87895225337045	NA	4.42183512256977	2.89645787117541	0.852950668898385	0.825626258422046	0.959169722809667	0.936213321645023	0.974515863744309	0.955251091606655	0.806395017922635	0.9818109711984	0.548082098150379	0.89166513125546	0.559365997645426	12.8013533775781	8.40934863542433	45.8705610585561	NA	73.9701243283448	NA	2.54955089795956	2.1293440197873	3.82582354002667	NA	4.30366128639253	NA	NA	9.53136869526804	41.5775319644976	NA	84.3550082612891	18.7172048649182	0.864184042919489	0.733694800100581	0.979790371610802	0.774165234012601	0.943706606124362	0.64289037593776	0.895614062877773
21998	AT5G09620	Chr5	2983447	2985760	0.629093909871081	1.35875457260972	1.99036065080138	-0.529948209483413	0.438824	2313	23	32	20	51	35	12	33	26	97	17	27	57	42	0.0099524015577672	0.0138468195586326	0.00865426222414539	0.0220683686715707	0.0151449588922544	0.00519255733448724	0.0142795326698399	0.011250540891389	0.0419550173010381	0.00735612289052358	0.0116832540025963	0.0246646473388144	0.0181739506707053	0.114668974469926	0.0475984422327997	25	31	AL6G20040.t1	1210.83333333333	328.166666666668	47	50	0.0388162422573985	0.152361604875571	0.0398567703083906	0.170315494429569	0.234017289160222	1.31914893617021	-0.319148936170213	-0.0690353460972018	1255	341.000000000001	0.000501270047706041	0.0039846175149845	0.125801296064421	1	0.685503520181922	0.617720535146709	0.765733053930011	0.702186931819389	0.508283420088372	0.554351016288182	27.594083668295	14.9289772809335	28.9809449991177	30.8907788263306	10.0178851379764	34.4290210883459	30.5126378369784	23.9214795728304	30.6122661742546	36.9535652608007	50.6183244684806	37.8877876825726	3.41814095310268	3.17477678222092	3.42140078400508	3.60966213152974	3.9243136543811	3.6346288354286	0.398865683736653	0.486873830172544	0.532825490232404	0.556981237396868	0.494370752444015	0.465794952145879	0.517351620976305	0.724393800863291	0.593781449611061	0.906700739210605	0.337171344583686	28.7637615778299	20.4530786088756	29.3914983656477	27.5446344610288	96.1482478553156	24.586184740487	3.35911631629719	3.01813341437962	3.3807054612901	3.31580776022594	4.56589124883511	3.2021846892691	27.9112643867622	21.6525288928776	32.1663435652483	35.7566880807491	50.593037064344	34.3143470497839	0.51747686234629	0.787340701093244	0.75858705074153	0.727040153513816	0.686999023765562	0.531358909031128	0.399820589096458
21999	AT5G09630	Chr5	2985765	2987699	0.210984887628717	1.2796949220428	1.49124053057577	-0.526013257107631	0.381593	1934	65	20	23	35	35	9	10	18	45	28	35	25	47	0.0336438923395445	0.010351966873706	0.0119047619047619	0.0181159420289855	0.0181159420289855	0.0046583850931677	0.005175983436853	0.0093167701863354	0.0232798758406622	0.0144927536231884	0.0181159420289855	0.0129399585921325	0.0243271221532091	0.151138716356108	0.0300207039337474	22	20	AL6G20050.t1	914.666666666665	237.333333333335	31.5	41.5	0.0344387755102041	0.174859550561796	0.035254531781948	0.199094201750301	0.177074628351876	1.1976911976912	-0.197691197691197	-0.0446836268754077	920.333333333331	240.666666666669	0.000229248338604184	0.00531729191984537	0.0431137394861801	1	0.511324103028678	0.677986955336935	0.655231660441526	0.683586152846359	0.587408093176129	0.435748270301807	1.97047800634675	1.26364791137991	1.88146221580821	2.08957733494947	2.35531648838127	2.81927630451128	12.2456138361345	12.1361255235849	5.96692695652174	5.99653082638889	90.2641294651163	7.9120562051282	2.50516781868092	2.49618658506994	1.78623204722516	1.79118110640667	4.50274014412915	2.06838769807781	0.220761858409986	0.3631263731464	0.611458210257061	0.578909170550576	0.692952569232322	0.541616744848519	0.604532724998912	0.531102552190542	0.59018767738503	0.840928443722525	0.275232189076436	6.7009951390705	13.8053500559532	5.91242013373912	5.81903149095052	143.259826513378	7.8629033477915	1.90225604358717	2.62505620224666	1.77705524569115	1.76113383740598	4.96465995019421	2.06215592090681	6.82391886839617	14.7033433843202	6.22794696278095	5.12175498488205	104.08053961093	6.85866163783859	0.228614701636139	0.648862256910224	0.473597424770268	0.468699110643429	0.489943544155652	0.386648828246368	0.207086803570725
22000	AT5G09640	Chr5	2988313	2991156	0.576920172923149	0.339082384026182	0.923555379551232	-0.573552026760533	0.358072	2843	59	31	42	56	25	5	6	28	37	38	62	28	85	0.0207673354452658	0.0109116508271735	0.0147835269271383	0.0197113692361844	0.00879971840901091	0.00175994368180218	0.00211193241816262	0.00985568461809222	0.0130190007037298	0.0133755719816966	0.0218233016543471	0.00985568461809222	0.0299190425906371	0.13692361844421	0.0267511439633932	15	17	AL6G20060.t1	958.333333333332	268.666666666668	42.1666666666667	35.8333333333333	0.0440000000000001	0.133374689826302	0.0453434767778356	0.146858732968663	0.308755740031552	0.963109354413702	0.0368906455862976	0.00934829059829057	1095.66666666666	302.333333333335	0.000526547161171113	0.00112155143558825	0.469481063875544	1	0.924914647113732	0.939939990901027	0.944497750798462	0.959308604384114	0.92222411889284	0.764005415493123	0.0827307970074382	0.0344958956846	0.144639095040797	0.0403789371795976	7.694470195942	1.17456535714286	8.70899159230769	13.3201135801887	5.804758375	11.265754	92.3449442984488	13.5423388333333	2.16435600830741	2.58927519211708	1.75867799068322	2.42176750462255	4.52553096013801	2.605820987673	0.949695526399015	0.976951795481726	0.990751182116603	0.999566952175275	0.992417245776849	0.865987515669869	0.820172376929802	0.817861070041754	0.709282954716688	0.475198477034576	0.251383341436186	5.99973033885397	15.4138727564147	NA	NA	62.8508557670554	NA	1.79171452469373	2.73526793225586	NA	NA	4.14076455096672	NA	NA	NA	5.17099293712154	NA	64.3370313017501	10.5655398153016	0.677768490106807	0.638106077052483	0.718040200368325	0.649505287557909	0.776027080897636	0.621904540946468	0.930590869469381
22001	AT5G09650	Chr5	2991148	2993213	0.0493236193617706	0.26688081139816	0.318113092794178	-0.6260714816308	0.37385	2065	73	25	34	49	51	14	8	24	29	21	31	20	57	0.0353853611245759	0.0121182743577315	0.0164808531265148	0.0237518177411537	0.0247212796897722	0.00678623364032962	0.00387784779447407	0.0116335433834222	0.0140503875968992	0.0101793504604944	0.015026660203587	0.00969461948618517	0.0276296655356277	0.167232186136694	0.030053320407174	11	4	NA	NA	NA	NA	NA	NA	NA	NA	NA	NA	NA	NA	NA	704.999999999999	198.000000000001	6.99625806549938e-05	0.00134788288584929	0.051905533774109	1	0.671147653555652	0.595253797804753	0.787374950707075	0.57742290415051	0.501284101464235	0.550127733722078	122.9229823403	64.2783209425559	157.885784093902	129.668378466094	45.6363991317718	79.0552715714286	130.386853365754	81.3074068872737	158.456976242048	130.480244196542	158.917623939974	87.1562884751037	4.87050582666281	4.39823711802842	5.06548311320211	4.8712218298357	5.06838597953821	4.4677029262774	0.534342413265983	0.467209410511955	0.385928227765695	0.381737793314719	0.518956853477621	0.543856299924235	0.646395032544383	0.283714076123463	0.59538771337057	0.928234529240137	0.513408757428578	130.366235714684	77.0292843147545	151.902864041209	123.646967903017	254.050459869921	56.1287163766813	4.87034768739639	4.344185665328	5.02324126420481	4.81743047205752	5.53753290819327	4.02764755993582	155.094429957803	53.71305346043	202.745403608063	179.207384773786	141.803233805066	75.5608226009028	0.420783041443048	0.454405976634198	0.10988962282099	0.173257248309247	0.689927545924149	0.6589840668443	0.55723707581963
22002	AT5G09660	Chr5	2993410	2995784	0.403807906539553	0.278965302485472	0.671939281447905	-0.630668143968461	0.389638	2374	60	24	41	50	33	11	11	36	45	24	39	35	42	0.0252951096121417	0.0101180438448567	0.0172849915682968	0.021079258010118	0.0139123102866779	0.00463743676222597	0.00463743676222597	0.015177065767285	0.0189633375474083	0.0101180438448567	0.0164418212478921	0.0147554806070826	0.0177065767284992	0.134485666104553	0.0366779089376054	20	17	NA	NA	NA	NA	NA	NA	NA	NA	NA	NA	NA	NA	NA	830.666666666665	261.333333333335	0.000486125088129478	0.00106746926971481	0.455399609076666	2	0.570068264088363	0.977195887909026	0.604265975148829	0.732766739546708	0.822714383769658	0.479176936714593	417.083939071123	124.572930154405	354.479219720297	328.442945650435	15.5522707057282	117.646038954887	433.970303631507	590.39622292922	357.48217871104	336.928590873996	99.6802654567474	146.470805753521	6.07297610694712	6.38079387578819	5.87908551113219	5.81987101138279	4.60196771812496	4.98682613046563	0.58181534684319	0.746204178916472	0.684708459701069	0.634778510158132	0.624703200783924	0.443099502765913	0.991870353420433	0.481821189008829	0.489442252433142	0.709680409515073	0.645214230596074	393.25233837993	543.286186639265	369.726374792798	241.044102578851	85.4764488212794	54.631397549236	5.97445148821424	6.29763622831113	5.91276320446582	5.48497991500101	4.44824088561604	4.00060876416417	474.1317055759	227.373076577121	450.498993360188	448.326657617973	94.9563489909799	126.542583605627	0.269193199411695	0.643855220455186	0.289476780962345	0.245133600174016	0.882268418860004	0.561600388823871	0.593661349327293
22003	AT5G09670	Chr5	2995911	2998932	0.396005381760922	0.426682530859187	1.4565846584684	-0.624662652474983	0.411122	3021	79	72	57	65	74	33	24	39	64	30	47	43	64	0.0261676051672739	0.0238489566081484	0.0188804239814508	0.0215303080490229	0.0245114276250414	0.0109307717787347	0.00794965220271613	0.0129181848294137	0.0211920529801325	0.00993706525339516	0.0155680688969858	0.0142431268631997	0.0211990725405764	0.166611460748592	0.0410732030473667	26	39	AL6G20100.t1	1267.33333333333	370.666666666667	27	65	0.0213045765386639	0.175359712230216	0.0216130217168919	0.199746710985909	0.108202140652101	3.61111111111111	-2.61111111111111	-0.306521739130435	1272.66666666667	368.333333333333	0.000311161902902767	0.00115841411092992	0.268610249104253	1	0.630028234523138	0.713110192050814	0.918003781676086	0.601498368673595	0.823654959406513	0.526895327620372	13.7269048751066	7.0306973834654	13.5559553160948	16.7004715325156	6.60914341612481	11.4339347030075	16.2533805415787	15.3994935112	15.0670631103434	21.0151536322156	52.3643338982203	13.3124003058036	2.78830092046773	2.73433461999561	2.71251111045731	3.04524377902829	3.95822570878175	2.58869595467567	0.448335870974011	0.38418891436979	0.361271200715497	0.411950446039566	0.267337719738383	0.556657199352119	0.649606702010325	0.387196932486369	0.545193895275848	0.980859006643126	0.448820121796953	15.2384526691593	13.1828583991963	14.1904595367824	17.1877200886854	98.3597906120104	9.79345034889336	2.72382201420883	2.57891737955121	2.65256987519884	2.84419518050468	4.58863208855364	2.28171383049773	16.6149333893812	12.1561093166456	16.7240000192228	20.5608720338499	47.5449757889123	12.4832916666569	0.251654987203309	0.533286077687738	0.23652004364299	0.217190361497198	0.488909600669144	0.619865864564739	0.473173038540773
22004	AT5G09680	Chr5	2999194	3000658	0.491359024114607	0.234775848695253	0.735547427056952	-0.606721026795174	0.364754	1464	44	12	17	32	21	4	4	16	28	22	16	14	39	0.0300957592339261	0.00820793433652531	0.0116279069767442	0.0218878248974008	0.0143638850889193	0.0027359781121751	0.0027359781121751	0.0109439124487004	0.0191387559808612	0.0150478796169631	0.0109439124487004	0.00957592339261286	0.0266757865937072	0.140902872777018	0.0239398084815321	16	14	AL6G20110.t1	494.333333333334	135.666666666666	15.5	22.5	0.0313553607552259	0.165847665847666	0.0320296605306235	0.187433558673986	0.170885410047272	1.27016129032258	-0.270161290322581	-0.0587719298245614	604	170	0.000813508318070542	0.00138103440408972	0.589057242644687	1	0.875199972425043	0.549745306101112	0.600113460663814	0.610912069288139	0.677623421597007	0.479370658347443	21.6522173351701	15.2335528365826	19.123678328602	19.0710927388581	31.417298661513	20.8784602481203	24.0110970885839	22.4329217718836	20.3821087253248	22.3209484064223	146.567044389432	22.3877534758065	3.17851610217486	3.11052960183584	3.01465749277186	3.10552562793754	4.98748296465496	3.10851408952514	0.45342650026516	0.603536612384151	0.497400636758999	0.56908689738451	0.422849097166402	0.721309028453078	0.502362803687785	0.545931373253462	0.700193318121647	0.937640013120557	0.40649513682463	22.4618313056871	20.78240514877	19.1271541679022	18.1524086460198	337.646254492414	17.4220196274468	3.11181748230372	3.0341067224175	2.9511090095998	2.89880325967565	5.82199876308924	2.85773490198583	19.5120774965371	22.4468879219314	19.8384867853611	22.5145915949969	155.362517024295	19.9079907926236	0.182695842639219	0.667036780662646	0.386458002029781	0.681214946143021	0.467581049369705	0.556549611832742	0.38385017041944
22005	AT5G09690	Chr5	3000611	3003539	3.52335472092482	4.70984129732188	8.24337089722333	0.399874270900176	0.388661	2928	94	40	29	58	46	19	23	38	92	32	48	43	55	0.0321257689678742	0.0136705399863295	0.00991114149008886	0.0198222829801777	0.0157211209842789	0.00649350649350649	0.00786056049213944	0.012987012987013	0.0314314998291766	0.0109364319890636	0.0164046479835954	0.0146958304853042	0.018796992481203	0.146958304853042	0.0324675324675325	19	27	NA	NA	NA	NA	NA	NA	NA	NA	NA	NA	NA	NA	NA	924.666666666666	269.333333333334	0.00381040524973845	0.0174870345197594	0.217898880764083	3	0.578803138298998	0.562130282394315	0.68702147249441	0.820779524728866	0.79550458905941	0.619601481819616	1.86194778607016	2.85329854811535	2.59658215427606	2.35796247657151	10.5061979014618	3.19513969266917	10.4603601117616	9.40728374891476	7.70999208033573	6.62263287020906	84.8435532122173	7.33355355813953	2.34759288555483	2.24148425612741	2.0425171603809	1.89049300541455	4.44080901015161	1.99246019489469	0.782075807783697	0.587087503361512	0.602112006270516	0.690021218628726	0.611261328716385	0.549675797709287	0.404723327854702	0.685572748401674	0.51753989559479	0.915692322867389	0.531750946433803	6.32627514817039	8.5238394049196	8.23848050643338	5.84496255735384	83.722237192616	6.42513648668716	1.84471161874795	2.14286687371628	2.10881592235771	1.76558018897603	4.42750461954059	1.8602178736198	6.34182495906132	9.11988224646655	5.93293122564622	6.50202539981189	80.5312280403046	6.81524740986176	0.327127451255915	0.35007560220115	0.22450418124707	0.297476569728162	0.67051873419775	0.645598579841368	0.731352363159522
22006	AT5G09700	Chr5	3003665	3005587	7.83150199235864	10.6396449725978	18.9807341668652	0.271115568234786	0.460458	1922	40	35	20	25	39	21	39	35	112	23	38	23	45	0.0208333333333333	0.0182291666666667	0.0104166666666667	0.0130208333333333	0.0203125	0.0109375	0.0203125	0.0182291666666667	0.0583029672045809	0.0119791666666667	0.0197916666666667	0.0119791666666667	0.0234375	0.156770833333333	0.0427083333333333	49	71	NA	NA	NA	NA	NA	NA	NA	NA	NA	NA	NA	NA	NA	1215.33333333333	365.666666666667	0.00644391277484255	0.029096567837551	0.22146642211616	4	0.793965092162924	0.854033132670512	0.931416384080701	0.713809064215054	0.948547277678768	0.673046182698144	0.0710421999299665	0.0939365508541013	0.0438189086209203	0.0469077877804785	0.805684350239669	0.149093654135338	NA	16.4382065	NA	10.908102	17.6924674571429	7.101283	NA	2.79960829000292	NA	2.38950581587472	2.87313898160722	1.96027547194758	0.896826928731897	0.717733189826892	0.622775038112029	0.425540951182841	0.780802719712829	0.646687000224537	0.782291583309846	0.695898508856835	0.505437767045261	0.819376438745492	0.702379978093791	NA	15.0404532461758	NA	9.70980390258399	17.0792451946758	NA	NA	2.71074345411653	NA	2.27313608669086	2.83786399503472	NA	NA	19.520833505178	NA	8.88847129143521	13.161020724187	NA	0.674200915896268	0.441930938689842	0.17934772801553	0.405186102690447	0.807162834141286	0.554629510458052	0.838589584101651
22007	AT5G09711	Chr5	3011009	3011147	0.358967297155721	0.078319390497323	0.435571616259258	-0.424175937424313	0.391304	138	5	2	5	1	2	3	0	2	3	1	2	1	1	0.0367647058823529	0.0147058823529412	0.0367647058823529	0.00735294117647059	0.0147058823529412	0.0220588235294118	0	0.0147058823529412	0.0218978102189781	0.00735294117647059	0.0147058823529412	0.00735294117647059	0.00735294117647059	0.139705882352941	0.0441176470588235	5	3	NA	NA	NA	NA	NA	NA	NA	NA	NA	NA	NA	NA	NA	106.666666666667	31.3333333333333	0.00336531841083488	0.00249955501587201	1.34636700911375	1	0.983124067035243	0.900761951557684	0.939881503913802	0.883109888807704	0.958695874394151	0.832105403218068	0.404822878274131	1.16897354321331	1.13423726647271	0.236598051608307	0.0403457577706324	4.84909915977444	13.4976530046898	23.3324702830952	17.7403646900709	10.4209191958042	14.0115994	32.1180353243243	2.602515818826	3.14984596482983	2.87584253417131	2.34381524700309	2.63988551514636	3.46941772046821	0.94867750114087	0.792586110604466	0.866913899222296	0.904973510390451	0.992115893331366	0.973313321277352	0.739019438446722	0.139619709326189	0.78272538046312	0.450189959672421	0.353428516739641	14.4709815392602	23.3329989199666	NA	7.63294952782976	9.38083823843442	9.3513404766711	2.67214537104916	3.14986862127711	NA	2.03247434043102	2.23866912346401	2.23551969951349	10.1275958534159	27.3581528707828	10.9936868951966	14.2109966678274	12.7179730458602	30.1949344760437	0.830150518513371	0.51953416326029	0.607231263033909	0.440902310441421	0.587284513526599	0.835384734008883	0.940356023066439
22008	AT5G09720	Chr5	3011613	3014552	3.24453508198066	1.97639612925637	5.2879811796688	-0.0931158464857616	0.376318	2939	99	45	31	55	46	20	16	36	72	44	36	42	56	0.0337078651685393	0.0153217568947906	0.010554988083078	0.0187265917602996	0.0156622403813415	0.00680966973101805	0.00544773578481444	0.0122574055158325	0.0245064669843431	0.0149812734082397	0.0122574055158325	0.0143003064351379	0.0190670752468505	0.148791283622744	0.0303030303030303	18	31	NA	NA	NA	NA	NA	NA	NA	NA	NA	NA	NA	NA	NA	685	200	0.00473654756493527	0.00988198064628183	0.479311560554151	3	0.907373960091227	0.822713295104242	0.861321825234365	0.953052161625557	0.923802556291284	0.830307252407757	0.126676437917841	1.57597172941215	0.519910638633628	0.281930674777255	0.655038871857509	0.181694221804511	12.8121886666667	21.2156170219749	8.095572	15.2611931666667	83.7964935	7.4738965	2.5503969574164	3.05473756246302	2.09131724553503	2.72531321196527	4.42839116293715	2.01141648296099	0.703491485806359	0.868660176755702	0.818671499683285	0.774035309806776	0.871634775259352	0.721623180071727	0.831457655578613	0.838237978456042	0.762006450823555	0.948964986166116	0.805112560912862	NA	34.6751769380592	5.61934874228973	26.4412021991787	48.2388681846092	7.15917384794466	NA	3.54602406894373	1.72621577503589	3.27492348290512	3.87616508996726	1.96839458995	NA	9.84497736226543	NA	25.8418737709076	45.9823999429135	6.87669277363829	0.664407836425393	0.653972427166799	0.415686437526473	0.791858566665898	0.681943664681463	0.821928984555029	0.520505603048353
22009	AT5G09730	Chr5	3014893	3018342	7.73521108218421	7.72415128646296	15.4800777773037	-0.108549292899693	0.448826	3449	72	62	42	58	72	35	59	40	177	31	58	38	69	0.02088772845953	0.0179866550623731	0.0121845082680592	0.0168262257035103	0.02088772845953	0.0101537568900493	0.017116333043226	0.0116042935886278	0.0513341067285383	0.00899332753118654	0.0168262257035103	0.0110240789091964	0.0200174064403829	0.1441833478387	0.0403249202204816	72	82	NA	NA	NA	NA	NA	NA	NA	NA	NA	NA	NA	NA	NA	1779.33333333334	542.66666666666	0.0043472523878892	0.0142336940168238	0.305419828665059	4	0.729534982258709	0.831132017822706	0.931593923392159	0.973503797511548	0.926955002064997	0.679367992398589	0.484027198445639	0.129889430470173	0.211828877185088	1.20740090311211	14.5797930144695	30.9610096184211	11.9411638	6.763748	5.284153	31.1196127878788	80.429802420205	51.360829408805	2.47999157390126	1.91157717428081	1.66471234157775	3.4378382566839	4.38738478436944	3.93887580817665	0.874117888258694	0.670671106398636	0.990542138982903	0.914104808957207	0.872249247686684	0.675636567797802	0.863132961287277	0.672607781657507	0.450640459650464	0.757826340396044	0.603365555913826	5.43697438212626	6.71181587554651	NA	NA	47.9983024032713	13.4817499391961	1.69322272638632	1.90386953665909	NA	NA	3.87116564368396	2.60133691450639	5.79486788778362	NA	NA	20.1580908512291	65.9868534148669	46.6031136188371	0.647312240510366	0.595870763175887	0.51563619657597	0.937878579477055	0.873472158637528	0.55822101269621	0.898609471134158
22010	AT5G09740	Chr5	3021931	3024763	1.70738614300645	0.524657087868197	2.23837471244979	-0.477095108955206	0.395127	2832	79	43	51	69	48	17	20	41	71	36	48	28	77	0.0279151943462898	0.0151943462897526	0.0180212014134276	0.0243816254416961	0.0169611307420495	0.00600706713780919	0.00706713780918728	0.0144876325088339	0.0250794772165313	0.0127208480565371	0.0169611307420495	0.00989399293286219	0.027208480565371	0.161837455830389	0.034982332155477	22	29	NA	NA	NA	NA	NA	NA	NA	NA	NA	NA	NA	NA	NA	1052.33333333333	285.666666666669	0.00162247653754176	0.00183660590852343	0.883410278716888	2	0.507867190896428	0.620701621634285	0.881098445945532	0.517394002630512	0.708314845482241	0.716938992905601	5.25490825721169	6.23348622485857	6.87931325017867	6.69729203493877	12.5457122968307	8.16108974718045	7.49760158061436	10.8682603426819	8.04573633137416	9.2418640011251	65.5376355945782	9.99922672648515	2.01458318014736	2.38584664625343	2.08514230284078	2.22374359703198	4.18262456685822	2.30250776265265	0.479768268640422	0.311382011367988	0.465977687924976	0.631428515507603	0.396053774037295	0.346784649815286	0.40445846089358	0.631384362952736	0.456533585619992	0.951986409807759	0.668248384791288	7.35129941940383	11.0005308597455	7.85741971864125	8.13378148402555	127.493625350976	7.30807900143878	1.99487708935455	2.39794353161076	2.06145827247433	2.09602594260801	4.84806636610133	1.98898044872536	7.53248364080461	18.0298370439309	8.43932215425578	9.24684197627911	67.2826031237585	9.51928483178241	0.200967364074399	0.459503733657461	0.25132056570913	0.299172057619049	0.360523636459366	0.770633211254525	0.357629990586319
22011	AT5G09750	Chr5	3026108	3027114	1.45029232725725	1.49304619838801	2.94725999716079	-0.190561351183163	0.414513	1006	15	17	0	23	15	7	14	11	42	8	15	13	23	0.0149402390438247	0.0169322709163347	0	0.0229083665338645	0.0149402390438247	0.00697211155378486	0.0139442231075697	0.0109561752988048	0.0417910447761194	0.00796812749003984	0.0149402390438247	0.0129482071713147	0.0229083665338645	0.133466135458167	0.0268924302788845	15	19	AL6G20150.t1	522.5	143.5	17.6666666666667	21.3333333333333	0.0338118022328548	0.148664343786295	0.0345976710481358	0.165689948775192	0.208809715398475	1.52955974842767	-0.529559748427673	-0.105832076420312	530	145	0.00273640061746652	0.0102968703337104	0.2657507115058	1	0.881467379951873	0.92904582954394	0.951626932952306	0.965744418925862	0.637917167701082	0.770364050587593	0.0348646015435975	0.0767838655457372	0.143784399426737	0.135414843216132	0.897325399050256	3.5767659906015	29.92135	10.6011945	7.98039033333333	5.349092	72.2983461904762	10.8176415694444	3.39857227240924	2.36096668344837	2.07698732421701	1.67692682687774	4.28080125463583	2.38117828010725	0.909616912820776	0.962418526353058	0.791390340694485	0.948831433816309	0.73325977431781	0.62518245010691	0.809286897889334	0.830979656441019	0.461439673303432	0.245780955182741	0.702366896748944	NA	10.3700201226785	NA	NA	342.002201048287	8.74959775300301	NA	2.33891896271	NA	NA	5.8348171728556	2.16900772822745	NA	11.0061994966033	NA	NA	61.5838279862696	10.3320735217684	0.584508737462014	0.865202643857529	0.574076109424004	0.88719821077561	0.718748365020909	0.632531504829557	0.923456420726565
22012	AT5G09760	Chr5	3032018	3034578	2.22559606943146	2.36656339313893	4.5951875325457	-0.467096676575606	0.433594	2560	55	41	27	39	41	21	31	30	133	26	64	25	49	0.0215011727912432	0.0160281469898358	0.0105551211884285	0.0152462861610633	0.0160281469898358	0.00820953870211102	0.0121188428459734	0.0117279124315872	0.0519734271199687	0.0101641907740422	0.0250195465207193	0.00977326035965598	0.0191555903049257	0.143080531665364	0.0324472243940579	49	53	NA	NA	NA	NA	NA	NA	NA	NA	NA	NA	NA	NA	NA	1343	391	0.00165718247910012	0.0060525917983093	0.273797165631263	2	0.660235876966565	0.687790145848398	0.583412902473857	0.761066805745215	0.494024152800815	0.519890842844505	6.01621022836868	6.56519628998673	8.9081484821376	8.95965464823255	14.0515113070308	11.8523783298872	9.64546794815027	13.0988978912958	10.8215780316465	13.3551198540954	65.1200100921564	15.0567130932836	2.2664881623555	2.57252809623251	2.38154210674407	2.59189982099529	4.17623187667211	2.71182394445282	0.424759447467938	0.493617935212087	0.455451444572569	0.449894199491182	0.548945280844982	0.612523200590675	0.595541149378115	0.477148697950012	0.512544914966398	0.868186025517531	0.32547032931	9.05378175780594	11.3770927822659	10.599482216643	9.8485968985935	114.688056856721	9.50026379339935	2.20318254421761	2.43160192877315	2.36080515243844	2.28732899819418	4.74221589366355	2.25131956594723	10.1930963129149	14.84121042605	11.5807722009088	14.3866213156867	68.9388136593258	12.6001953490699	0.317507874375247	0.409386372883576	0.210551432562504	0.446293603244473	0.382131063276432	0.379690479131818	0.350801794914891
22013	AT5G09770	Chr5	3035029	3036596	0.221428468139992	0.595292911711727	0.817276307497805	-0.594811261892212	0.386088	1567	39	19	26	29	25	7	5	22	34	21	27	25	25	0.0249201277955272	0.0121405750798722	0.0166134185303514	0.0185303514376997	0.0159744408945687	0.00447284345047923	0.00319488817891374	0.0140575079872204	0.0217113665389527	0.0134185303514377	0.0172523961661342	0.0159744408945687	0.0159744408945687	0.136741214057508	0.0357827476038339	15	17	NA	NA	NA	NA	NA	NA	NA	NA	NA	NA	NA	NA	NA	367	116	0.000603347324632129	0.00513183544579076	0.117569499452093	2	0.775775335158678	0.653433099326305	0.927480090471049	0.694190865613266	0.523001422825374	0.667759695798557	27.6645853608272	50.6427221956646	42.8310814189339	37.8176478967865	53.0061316018667	46.2666855582707	31.2623283864998	68.7981718760004	43.8058115344157	42.3726625365401	175.933075320433	50.4148377807377	3.44241380675244	4.23117717301651	3.77976649201488	3.74650340279958	5.17010366886214	3.92028553216149	0.23073024481274	0.66689115212413	0.603184838503217	0.64608437400878	0.456668195916918	0.75199885425586	0.467763578006433	0.577830937711581	0.588364177444478	0.946610795426536	0.546914640680758	30.9974044721853	44.8942001343088	43.0324821754868	35.4381671254435	294.8976628004	34.7428047339725	3.43390347427617	3.8043086134494	3.76195522995294	3.56778940672012	5.68662839039274	3.54797249255615	32.5657124506715	72.0186036378293	45.9126134858233	45.4911364489377	154.605777109909	40.0934955309581	0.214487857981753	0.46107509774673	0.140531141709279	0.273891494814509	0.528310952781858	0.763052373410182	0.164130376528298
22014	AT5G09780	Chr5	3036955	3038614	0.258653518093093	0.955324983149019	1.21444542303318	-0.569650459986342	0.402049	1659	41	25	24	35	30	15	6	33	33	14	58	22	46	0.0247435123717562	0.0150875075437538	0.0144840072420036	0.0211225105612553	0.0181050090525045	0.00905250452625226	0.00362100181050091	0.019915509957755	0.0199034981905911	0.00844900422450211	0.0350030175015087	0.0132770066385033	0.0277610138805069	0.179239589619795	0.0313820156910078	15	27	AL6G20180.t1	708.166666666666	185.833333333334	49.5	13.5	0.0698987997175807	0.0726457399103136	0.0733736966164906	0.0764090933817423	0.96027440411985	0.490909090909091	0.509090909090909	0.142857142857143	733.666666666666	193.333333333334	0.00035254909326637	0.00494133611973629	0.0713469160412397	1	0.920821603993456	0.962112843651314	0.952596548063933	0.978901501925584	0.936425375615142	0.812431093441769	0.0305850461685587	0.030300205618967	0.0234910135098983	0.0657322477898332	0.0140640430272716	1.82772446804511	10.0909318	17.0390148333333	NA	NA	NA	23.3381980714286	2.31163717896188	2.83550570478459	NA	NA	NA	3.150091420426	0.968013096662541	0.855993401248709	0.976266989787949	0.99779544870471	0.849944568132313	0.777237825423092	0.807769925239417	0.901281632141995	0.730665549058368	0.8400746626248	0.613751857868702	7.7661532619362	14.8549357067904	NA	NA	NA	6.89838086777227	2.04977496610524	2.6983321808534	NA	NA	NA	1.93128672722239	NA	15.9852495657943	NA	NA	NA	25.8682074290619	0.586654602720485	0.643446691327369	0.539624041372963	0.933814102830339	0.768576289254217	0.872054118150499	0.964759898156337
22015	AT5G09790	Chr5	3038977	3041206	1.00116041268632	1.14778995716812	2.14975763097311	-0.353852401807367	0.388066	2229	64	22	21	54	34	12	13	26	64	22	33	30	53	0.0287382128423889	0.00987876066457117	0.00942972608890885	0.0242478670857656	0.0152671755725191	0.00538841490794791	0.00583744948361024	0.0116748989672205	0.0287253141831239	0.00987876066457117	0.0148181409968568	0.0134710372698698	0.0237988325101033	0.143691064211944	0.0287382128423889	14	21	AL6G20190.t2	888.166666666664	248.833333333336	11.5	23.5	0.0129480202664665	0.0944407233757527	0.013061091012971	0.100938358336796	0.129396705357448	3.06521739130435	-2.06521739130435	-0.271428571428571	891.666666666664	248.333333333336	0.00112279672450802	0.00462197298188499	0.242925851991914	1	0.8988990909243	0.626247022575913	0.712700701602251	0.715390569511293	0.521162012819837	0.417727219576867	2.70324936032135	3.99124348310276	3.18411995186979	3.26313303372344	6.46707429594945	5.16694766823308	9.50574865254	16.4183161268722	6.77090362579473	7.57737556578947	61.760274127381	8.61187749568965	2.25189673691441	2.79839754863607	1.91263455302379	2.02516690827615	4.12326034429768	2.15314235456231	0.423030444565673	0.500491478795235	0.638827043787007	0.573474381387614	0.422396887179721	0.616392098656783	0.466877587841861	0.682336022215179	0.733166932118054	0.9414105110645	0.336747235917482	8.27828666954612	14.8636618693916	6.84792505646237	9.13682359949628	134.206711544941	6.94825366249625	2.11363602301759	2.698919433521	1.92394569492184	2.21231279765701	4.89938123479927	1.93849035641943	7.44131113000491	20.9009347091853	6.37062234065217	6.3190503022094	75.2921139740461	7.7932364325033	0.333181078972006	0.378832869404245	0.193119450908389	0.303052701043856	0.374478063786118	0.529249270308536	0.319612559836596
22016	AT5G09800	Chr5	3042903	3044546	1.13131254437231	0.274365774677695	1.40632316877614	-0.626650000271928	0.421181	1643	41	23	11	27	17	4	22	13	108	10	34	13	37	0.0249847653869592	0.0140158439975625	0.00670322973796466	0.0164533820840951	0.0103595368677636	0.0024375380865326	0.0134064594759293	0.00792199878123096	0.0657734470158343	0.00609384521633151	0.0207190737355271	0.00792199878123096	0.0225472273004266	0.125533211456429	0.0280316879951249	22	48	AL6G20200.t1	941.499999999999	282.500000000001	35.5	45.5	0.0377057886351567	0.161061946902654	0.0386866216953475	0.181314151064578	0.213367911264513	2.79641485275288	-1.79641485275288	-0.247442680776014	946.999999999999	283.000000000001	0.00119462781876696	0.000969490369885845	1.23222247056216	1	0.954597238311591	0.885950598869149	0.93475401360363	0.982445463509567	0.556830335158169	0.728929187730313	1.70561678619629	2.89649631286761	2.23629499107047	5.53038660270263	0.696304123847803	1.79567876503759	12.4930959660614	16.9584329639805	14.4892522732068	40.1269794786822	18.0183488571429	10.8269612857143	2.52517616900679	2.83076523010327	2.67340715204782	3.69204891303541	2.89139061963261	2.38203943860558	0.569798281305619	0.65263375429234	0.461465834759681	0.513505167828984	0.427867234712374	0.81140303512335	0.855480265000933	0.900139846846209	0.981542415703781	0.592438953742902	0.726320559974375	10.7328421999599	15.9260594280785	16.8135242290761	57.3859977739686	49.2406242575463	9.98260629787849	2.37330840506762	2.76795672534145	2.82218357619501	4.04980033234696	3.8967189790902	2.30084420832113	7.61336053115641	18.2165411318927	6.59780271582502	7.94840214784057	21.0838572076297	10.1527476075167	0.603391873698626	0.588397031838486	0.324589178872466	0.687532631360645	0.796037462914553	0.659712190366961	0.510837476693948
22017	AT5G09805	Chr5	3047010	3047753	0.495073869734637	0.0165219450163381	0.512714544734645	-0.534442447676209	0.372813	743	31	16	5	14	19	10	2	13	15	4	17	7	25	0.0418353576248313	0.0215924426450742	0.0067476383265857	0.0188933873144399	0.0256410256410256	0.0134952766531714	0.00269905533063428	0.0175438596491228	0.0202156334231806	0.00539811066126856	0.0229419703103914	0.00944669365721997	0.0337381916329285	0.201079622132254	0.0188933873144399	4	10	AL6G20210.t1	227.333333333333	69.6666666666668	7	7	0.030791788856305	0.100478468899521	0.0314417297896975	0.107877915524239	0.291456593658718	2.5	-1.5	-0.214285714285714	229.666666666667	70.3333333333334	0.00215561917155865	0.000234909170848408	9.17639427942862	1	0.895922225748796	0.945292616514413	0.926709322266975	0.833428216861231	0.831262317693925	0.576024274165763	2.59233978406976	0.686944898092445	1.92408466925352	3.05811630296738	0.0299285032154341	3.88844573496241	10.1728890307465	9.68457420023148	8.30959668219112	11.1650367146697	NA	11.3042846764706	2.31972624353886	2.27053433102221	2.11741107365719	2.41278717365838	NA	2.42518182875856	0.576901733474537	0.460974156601469	0.620815182078648	0.821423282590448	0.525262578976228	0.887209451108363	0.939960061205702	0.617714655592722	0.705529296411853	0.897968834074879	0.478094331172246	9.9232232233913	10.7343048087204	7.83346090713586	10.0224439325346	NA	8.07728467213118	2.29487779023399	2.37344466991569	2.05840441836673	2.30482697135919	NA	2.08905576062441	9.03926272902547	28.6716368148948	8.32665696210395	8.89962397918098	NA	10.4820305356288	0.658517360727231	0.905979873586138	0.421585441687329	0.229544483381681	0.743023573813116	0.571960433119135	0.55141963471148
22018	AT5G09810	Chr5	3052061	3054691	0.00457185095669125	3.90711814585414	3.91193899150886	-0.113271669991765	0.397719	2630	34	24	34	40	30	15	15	25	68	37	49	43	68	0.012937595129376	0.0091324200913242	0.012937595129376	0.015220700152207	0.0114155251141553	0.00570776255707763	0.00570776255707763	0.00951293759512938	0.0258653480410803	0.0140791476407915	0.0186453576864536	0.0163622526636225	0.0258751902587519	0.122526636225266	0.0350076103500761	35	4	NA	NA	NA	NA	NA	NA	NA	NA	NA	NA	NA	NA	NA	879.666666666665	254.333333333335	5.19725383481385e-06	0.0153621945446427	0.000338314543518544	11	0.952483266673956	0.640020726078196	0.544664889816136	0.591555491064239	0.542199051209545	0.535961852100822	493.475650317082	269.953839472104	209.019575326124	233.57259470211	290.042560837649	309.53839843797	502.102920324286	292.995652323096	210.601009561545	240.514710541465	395.226997756795	329.29855607	6.21880511924419	5.68015777041925	5.34996539342791	5.4827812541678	5.97946027770234	5.79696480452606	0.178445452147975	0.396367708144766	0.311079211809202	0.513974567567747	0.516426676717562	0.928004963572436	0.383728409202003	0.281194094912631	0.43242388972677	0.945507636459736	0.409150615260282	567.403143238626	244.355445898674	196.789955236957	194.132742197062	861.124826093266	210.296708659058	6.34107006208205	5.4986239107552	5.28213694285293	5.26854216320833	6.75823947196039	5.34851943189221	221.061971225246	349.558768138601	231.281532182467	278.527757893295	381.53958608662	304.027895431897	0.250283326285152	0.211424431748241	0.140080974149538	0.278932257811685	0.325057406103003	0.667248881067728	0.192432123880889
22019	AT5G09820	Chr5	3055617	3057578	1.73952826055874	1.26911957152161	3.02186720084997	-0.483389789849583	0.36002	1961	53	18	16	30	36	28	11	16	50	31	32	24	41	0.0270546197039306	0.00918836140888208	0.00816743236345074	0.0153139356814701	0.0183767228177642	0.0142930066360388	0.00561510974987238	0.00816743236345074	0.0255102040816327	0.0158244002041858	0.0163348647269015	0.0122511485451761	0.0209290454313425	0.145482388973966	0.0260336906584992	30	39	AL6G20230.t1	626.333333333333	177.666666666667	19	30	0.030335284725918	0.168855534709193	0.0309658321576111	0.191305373403609	0.161865982155559	2.05263157894737	-1.05263157894737	-0.177462289263531	641.666666666667	180.333333333333	0.0027109531333383	0.00703763163505511	0.385208160062653	1	0.75252148226649	0.815866977456776	0.724505382894557	0.806565140216411	0.55808885250274	0.389040976339326	12.1714429162012	3.71823412949553	12.8771691704378	14.3161495125027	5.68249562824818	7.84122334680451	15.8818720047029	9.22780647772997	14.750719755734	19.1565348863009	54.8036791755319	12.0566942628205	2.7651783332983	2.22222136888766	2.69129187859421	2.95264390474144	4.00375732993993	2.48962004616421	0.502011959281597	0.437433662459481	0.496023861809717	0.485754627588492	0.458437738314215	0.613199137097872	0.801014702093794	0.427430086581348	0.569185571576187	0.635782141792206	0.348234814427662	14.9656635176706	9.40690369434921	14.0876573772211	14.1475090007496	86.6754318662874	6.78125749406917	2.70575847828839	2.2414438552792	2.64529905071227	2.64953856624212	4.46217047415213	1.91416255585631	15.6579453562118	9.98055780169968	19.0243632451463	22.0320945173362	49.6734419936059	12.3885935861763	0.347700755155887	0.343796138950237	0.242342242159252	0.21254556595273	0.521937131242605	0.48140540521744	0.521658560183624
22020	AT5G09830	Chr5	3057602	3058825	0.0175543569556592	0.353288920052572	0.370974484315551	-0.563790826226655	0.350777	1223	47	26	17	24	18	7	2	13	13	17	25	12	27	0.0384930384930385	0.0212940212940213	0.0139230139230139	0.0196560196560197	0.0147420147420147	0.00573300573300573	0.00163800163800164	0.0106470106470106	0.0106382978723404	0.0139230139230139	0.0204750204750205	0.00982800982800983	0.0221130221130221	0.167076167076167	0.0253890253890254	7	6	NA	NA	NA	NA	NA	NA	NA	NA	NA	NA	NA	NA	NA	220.666666666667	61.3333333333334	7.95514665664313e-05	0.00576014543563976	0.0138106697921588	1	0.637974690329703	0.785371435460026	0.542639813904904	0.893559915395709	0.435756151268671	0.369013961237064	131.789966012442	107.75796120923	118.064714472175	239.582060294226	112.735177308467	149.741637825188	142.069047561369	143.113147181945	119.108744875976	248.083598534095	402.995863711877	162.495288357143	4.956313189852	4.9636355564299	4.78003689831714	5.51376578022591	5.99892629815177	5.09064900662416	0.335066997314747	0.382997544480405	0.605052133733956	0.324124549403354	0.366279676401102	0.585290961453201	0.43644190998605	0.446832966371237	0.454235837195933	0.979732397141981	0.127640885218035	140.77032437141	110.452075624015	118.428272810248	113.489169893958	962.42847446829	103.446260119102	4.9471296571024	4.70458172212065	4.77430748457106	4.73170741293224	6.86945975115991	4.63905225195858	141.250965901009	113.193241784032	114.677001227875	110.1396842374	378.869551349115	138.079577037001	0.341951536558109	0.466441627459862	0.223002660554217	0.198965668570464	0.362288003428861	0.476160073037389	0.348924699149819
22021	AT5G09840	Chr5	3058906	3062190	1.66928388706815	1.52191327202835	3.19242846993628	-0.588618760504347	0.418088	3284	73	31	54	48	50	23	24	39	87	39	66	49	71	0.02224253503961	0.00944546008531383	0.0164533820840951	0.0146252285191956	0.0152346130408288	0.00700792199878123	0.00731261425959781	0.0118829981718464	0.0265001522997259	0.0118829981718464	0.020109689213894	0.0149299207800122	0.0216331505179768	0.134064594759293	0.0386959171237051	49	73	AL6G20250.t1	2134.83333333334	607.166666666659	117	90	0.0548052150831445	0.148229481196818	0.0569108506240077	0.165147773922991	0.344605617575842	1.14599686028257	-0.145996860282575	-0.0331432644333571	2163.33333333334	611.666666666659	0.000771625833775723	0.00248814158914719	0.310121352073134	1	0.752063235400172	0.563333413033477	0.807527066257074	0.780054827254004	0.649889624482608	0.647360897608487	1.18759046436121	1.64598821285231	1.69774580977079	1.74660535096992	3.05208951735292	2.24139347744361	7.56689224161074	8.93208318419633	7.062730975	8.08681798863636	43.912191575	6.43562375	2.02378244704151	2.18964964698832	1.95483180036256	2.09023532719989	3.78219199394075	1.86184876719753	0.469680824449468	0.652324429614269	0.36851671267619	0.7267178011563	0.275231920481283	0.664835087885024	0.476123611684806	0.636278345832783	0.506829465913455	0.925061792854858	0.554344475362088	6.71100925183154	10.1006493531706	6.42582457137896	7.7997545544637	83.7128811447277	5.56372612989201	1.90374934978215	2.31259971417367	1.86032496050449	2.05409226582399	4.42739286224629	1.71626805104747	6.73616686689225	11.4817494143781	6.16996218505604	6.31582338830157	58.960671241474	6.80616939381254	0.385617480772291	0.233392346674461	0.124825635814074	0.357383462010307	0.357265097421085	0.750284966862918	0.424096992696644
22022	AT5G09850	Chr5	3062650	3065889	1.21114471530356	1.98244396613883	3.25219107454806	-0.326524147264135	0.356592	3239	98	28	37	46	51	20	21	39	74	27	45	45	87	0.0302749459375965	0.00864998455359901	0.0114303367315416	0.0142106889094841	0.0157553290083411	0.00617856039542787	0.00648748841519926	0.0120481927710843	0.0228536133415689	0.00834105653382762	0.0139017608897127	0.0139017608897127	0.0268767377201112	0.136237256719184	0.0318195860364535	21	27	AL6G20260.t1	829.999999999999	226.000000000001	10	32	0.0120481927710844	0.141592920353982	0.0121460144399855	0.156921757285408	0.0774017233180377	4.11428571428571	-3.11428571428571	-0.324404761904762	835.666666666666	226.333333333334	0.00144931557475496	0.00875895714052498	0.165466681878078	1	0.565837821413667	0.68123386804737	0.64583267662013	0.646747142930195	0.584196075040616	0.555018397387164	23.1336175987066	21.1426754028912	27.3805462614939	28.6809029997563	10.8227931567822	27.5151697603383	25.7131882642847	33.4387272940655	28.6335956591781	33.5636149569298	63.0336299828251	30.6242885693277	3.24700402231299	3.50971472810423	3.35458070183466	3.51344259203551	4.14366839321725	3.42179343820576	0.377745993715922	0.291355091591283	0.47918911919213	0.445777496442453	0.403276085150333	0.583076187071834	0.619745431734406	0.488486828020104	0.519618135840715	0.91819547660556	0.435724035740153	24.8684748784365	24.4518781905818	26.8110108487492	26.1249957950949	137.561651788425	22.526017467508	3.21360093218891	3.19670703058127	3.28881265570527	3.26289254933166	4.92407219325895	3.11467097306283	27.1133753516681	30.312098262219	29.9892677395748	34.6520295267505	68.1997086351482	25.5997522204263	0.256306424776421	0.517311095864752	0.429288172485504	0.423486928702975	0.774841948109215	0.476976959792412	0.399329936707423
22023	AT5G09860	Chr5	3066561	3070989	0.719805597009245	1.66385722240696	2.38449963637065	-0.5269332113759	0.378952	4428	81	35	56	76	44	16	29	47	102	55	76	64	128	0.0183009489380931	0.0079078174423859	0.0126525079078174	0.017171260732038	0.00994125621328513	0.00361500225937641	0.00655219159511975	0.0106190691369182	0.0230404337022815	0.0124265702666064	0.017171260732038	0.0144600090375056	0.0289200180750113	0.126073203795752	0.0336647085404428	37	30	AL6G20270.t1	1414.83333333334	376.166666666664	8	32	0.00565437625161973	0.0850686752326102	0.00567579863805396	0.0902920816753524	0.0628604251086098	3.24324324324324	-2.24324324324324	-0.247761194029851	1422.66666666667	377.333333333331	0.000505955199397313	0.00440951560708563	0.114741673344867	1	0.632168436889114	0.655158095092397	0.568558268444737	0.559195740040969	0.468883310580619	0.322743490094822	8.20146908989373	6.3964091308279	9.15832258322059	10.2395795196192	10.0284758103653	9.52126278383459	10.3359120478086	10.8275239227062	10.2851524505731	12.5266661885465	36.4722959725578	11.526819802381	2.3356244376976	2.38209140354371	2.33070134560791	2.52785966714902	3.59655295794067	2.44467647684126	0.203919562473633	0.47959522347342	0.318383961943709	0.461449874215626	0.342705845656668	0.490438031442403	0.494914787621263	0.392615966261953	0.39372819969757	0.873874953131663	0.185393161844206	9.99081577775386	10.1009521390447	9.84556902612628	10.3835056381385	57.0320013441043	7.98388510595868	2.30166624876133	2.31262969059651	2.28702150891003	2.34021855079093	4.04361253738287	2.07742514836938	10.6324242265374	13.1805307182969	11.8239978583042	12.2354772871278	37.0620709075601	10.3130256244203	0.168428515175077	0.178871270752242	0.149507689435559	0.256814524763621	0.469236035135528	0.41257010212185	0.235376670077751
22024	AT5G09870	Chr5	3072869	3078416	0.128119553957177	1.18583727613069	1.31603818919988	-0.64850851915276	0.396611	5547	81	55	56	77	47	29	26	80	130	69	103	84	164	0.0146077547339946	0.00991884580703336	0.0100991884580703	0.0138863841298467	0.0084761045987376	0.00522993688007214	0.00468890892696123	0.0144274120829576	0.0234403173458348	0.0124436429215509	0.0185752930568079	0.0151487826871055	0.0295761947700631	0.127141568981064	0.0299368800721371	44	33	NA	NA	NA	NA	NA	NA	NA	NA	NA	NA	NA	NA	NA	2506.33333333334	703.666666666663	5.1118321834224e-05	0.00168522587796877	0.0303332167530193	4	0.677715244053148	0.72504454427632	0.907715326263264	0.715049991832884	0.858757431780124	0.628603363746995	28.2723150640928	9.45631159704808	23.8343607965571	28.8629574526117	5.68887876563207	21.0312077462406	32.7606593629111	17.2872803420274	25.3737682186564	35.539334624777	36.121485893577	24.2333648209607	3.48922838585531	2.84997099073675	3.23371589307656	3.57064010068228	3.58688786539858	3.18773039522241	0.421071640025542	0.584754910061579	0.463994653253595	0.64997435700529	0.671844990452953	0.417025326101067	0.463177323391651	0.403458914067902	0.433521368707049	0.795895734507153	0.498716115845729	30.4655707281791	15.1304089984231	25.2164494369687	27.1835775885741	55.6280113249825	16.0754644435321	3.41659721742221	2.71670655971666	3.22749653700048	3.30261302583644	4.01868687520056	2.77729416199446	35.0907856514331	13.9388936469183	29.7716389906216	35.1185903949841	33.1300751028217	21.4671509233606	0.254307403536635	0.284281581000357	0.14393622944953	0.580424542619606	0.562550752050338	0.581086889926538	0.447926201512008
22025	AT5G09876	Chr5	3079886	3080435	1.01209564885454	0.478473697383973	1.49154767305632	0.0553948669430507	0.344262	549	13	7	4	12	4	0	0	1	14	4	3	1	3	0.0237659963436929	0.0127970749542962	0.00731261425959781	0.0219378427787934	0.00731261425959781	0	0	0.00182815356489945	0.0255474452554745	0.00731261425959781	0.00548446069469835	0.00182815356489945	0.00548446069469835	0.0859232175502742	0.00914076782449726	4	8	AL6G20290.t1	207.666666666667	44.3333333333333	10	9	0.0481540930979133	0.203007518796993	0.0497694993277205	0.236728612288779	0.21023863083778	1.8	-0.8	-0.140350877192982	263	55.0000000000001	0.0038482724291047	0.00869952177061767	0.44235448000166	1	0.933188974192131	0.984733110303816	0.9280855873731	0.976972169656256	0.918216705395652	0.576961024958369	3.00119194005643	1.07112479585827	1.13884303290912	1.86725612722873	3.61035455421728	2.41693299718045	21.2734024758293	37.9931823413605	12.990196443109	18.4486857558685	331.88375575	8.4775526474359	3.05745758237238	3.63740673156065	2.56419495320935	2.91499313520511	5.80478477432239	2.13742180525327	0.585220306685209	0.631415808037789	0.828142874055115	0.802910968519372	0.817378582414693	0.82811192281983	0.78353253423812	0.918216359282773	0.60924980061634	0.834693333839045	0.578041072427245	18.6873076393674	36.3249337318379	13.6487274861575	6.73723117510678	285.675805443363	7.39861251967969	2.92784455755237	3.59250438514189	2.61364629282797	1.90764903564048	5.65485762046825	2.00129248528972	21.6054418175975	33.4215307018416	16.1927305116554	11.9233575850518	300.053671739124	7.32292321480059	0.503522279428229	0.590171093459233	0.600666924691753	0.512899603211473	0.806443956717033	0.608086693039558	0.49232552616387
22026	AT5G09880	Chr5	3081388	3085291	1.05070400363354	1.05242603492579	2.10400715097949	-0.531922721672901	0.393287	3903	113	38	64	78	63	34	22	73	76	50	100	66	84	0.0289669315560113	0.00974109202768521	0.0164060497308382	0.0199948731094591	0.0161497052037939	0.00871571391950782	0.00563957959497565	0.0187131504742374	0.0194771911840082	0.0128172263522174	0.0256344527044348	0.0169187387849269	0.0215329402717252	0.162266085619072	0.0389643681107408	27	34	AL6G20300.t1	1224.66666666667	335.333333333333	34.5	51.5	0.0281709308655416	0.153578528827038	0.0287136315131527	0.171844217243818	0.167091054756954	1.87976382179281	-0.879763821792807	-0.156214258482653	1242	342	0.000845977458642141	0.00307726910797013	0.274911757457629	1	0.550353399830938	0.803551520601585	0.912976940405389	0.564564069861962	0.561228163402963	0.475154103709316	23.8788702640091	17.1154085298158	25.9333882164163	28.1492930792794	82.9889921002724	35.4830996672932	26.9098352317068	26.2629602753433	27.4374171437461	35.625020089187	124.397856495256	38.1830231072874	3.29249184178089	3.26815959197064	3.31190767101292	3.57304820249566	4.8234849494111	3.64239099555293	0.711079906610199	0.539079877783856	0.593686107318969	0.610783469807336	0.42699174012143	0.532153651921252	0.616381743174218	0.491923088063326	0.594591072243421	0.787519437695555	0.419157684854983	26.8297321173246	21.3771732392155	25.6547381298053	27.1207917230364	151.715697271998	27.8438163521187	3.28951067994209	3.06232368166466	3.24472827696726	3.30030065597338	5.02200835675601	3.32661090768485	28.1316657084801	18.7313734222507	29.5574555613983	35.7060339147969	117.631284516956	30.5544614555144	0.14237716696328	0.331746760804174	0.0874157280372087	0.16964068617783	0.608208326239095	0.629551982716881	0.694244571223141
22027	AT5G09890	Chr5	3085543	3089119	0.0821958847544867	0.342333830536782	0.426463350410861	-0.696003781194863	0.37472	3576	134	42	43	83	65	22	9	52	72	46	59	49	75	0.0374930050363738	0.0117515388919978	0.0120313374370453	0.023223279238948	0.0181869054280918	0.00615556799104645	0.00251818690542809	0.0145495243424734	0.0201398601398601	0.012870733072188	0.0165081141578064	0.0137101287073307	0.0209848908785674	0.161723559037493	0.0282596530498041	29	15	AL6G20310.t1	1220.16666666667	324.833333333334	2	36	0.00163912033875154	0.110826064648537	0.00164091409638216	0.119922442420699	0.0136831277220462	9.31034482758621	-8.31034482758621	-0.288277511961722	1225.66666666667	325.333333333334	6.70621850050204e-05	0.00105225562664994	0.0637318378790958	1	0.629544393337655	0.722660289705516	0.653604094943746	0.691101896597293	0.615607155619118	0.560736852856648	12.4070922101392	23.201438621225	19.7304131152211	16.8077501431289	7.84484077971002	15.5101362791353	14.7899722219613	32.3332522709942	21.0918805672562	22.2728189554194	39.0170307268619	17.7345287402174	2.69394939855741	3.47609618274948	3.04888815918568	3.10336705410365	3.66399823611452	2.87551351557016	0.25842106612555	0.465034051772016	0.346262150770483	0.455859353061976	0.402436936418617	0.369330117915387	0.520117977254007	0.509299751366915	0.506653532628036	0.841578287527702	0.459936139766322	13.7572293581351	29.4367608486911	19.4021728262434	15.6425227779296	74.1753386583341	12.0144529871555	2.62156445744391	3.38224426228742	2.96538506115035	2.74999302504592	4.30643173183325	2.48611034065768	15.6602041182324	29.0553534627142	20.0929963593913	18.5739135286335	36.3147708049564	16.9675918821804	0.220481619506026	0.387062365840464	0.286457994735102	0.4238597514607	0.724655467499763	0.457838965665998	0.308784246015927
22028	AT5G09900	Chr5	3089277	3093020	0.273700967702825	1.32725505007368	1.54252981297853	-0.543368488163519	0.375635	3743	116	51	54	64	72	18	15	50	86	40	51	49	87	0.0310077519379845	0.0136327185244587	0.0144346431435445	0.0171077252071639	0.0192461908580593	0.00481154771451484	0.00400962309542903	0.0133654103180968	0.0229823623730625	0.0106923282544774	0.0136327185244587	0.0130981021117348	0.0232558139534884	0.146752205292702	0.0315423683507084	25	27	NA	NA	NA	NA	NA	NA	NA	NA	NA	NA	NA	NA	NA	1094.66666666666	294.333333333335	0.000250031334685894	0.00450936030602607	0.0554471849037579	2	0.598905776186679	0.528562030029117	0.663459025877076	0.582786688705303	0.548297360140495	0.435987929000889	38.048107771856	74.1087781876863	48.6789665729902	51.8933948910919	54.6601493983789	50.9986477030075	40.6081686571754	80.4479538095369	49.0405613735915	52.0339589001209	121.789438327004	55.2794480612245	3.70396924482259	4.38761043880216	3.89264773882164	3.95189656120486	4.80229363827299	4.01240119498888	0.455364094372354	0.464091106619263	0.241519231837571	0.407752655448379	0.285134233987369	0.480249694957951	0.792688871491417	0.348583819342854	0.509858537137933	0.899316324145227	0.270450737357622	40.8915512275457	73.4971003785179	46.6141699969841	48.6448345286535	164.199332192932	39.5046095030865	3.71092347025629	4.29724595480818	3.841904572098	3.88454562681103	5.10108112997554	3.67641736137927	43.9557172376576	103.767568089282	51.637573355334	54.8457151675211	107.027041420669	45.5863425851954	0.160114213315906	0.352989504340843	0.174901260605548	0.491756170456601	0.557017532401874	0.609074533159981	0.491058683885206
22029	AT5G09910	Chr5	3092732	3095156	2.96866397296258	0.80911479604031	3.82589560634562	-0.429131195945469	0.387789	2424	47	19	32	40	25	16	11	25	64	35	52	33	58	0.0194054500412882	0.00784475639966969	0.0132122213047069	0.0165152766308836	0.0103220478943022	0.00660611065235343	0.00454170107349298	0.0103220478943022	0.0264135369376806	0.0144508670520231	0.0214698596201486	0.0136251032204789	0.0239471511147812	0.130883567299752	0.0313790255986788	17	56	NA	NA	NA	NA	NA	NA	NA	NA	NA	NA	NA	NA	NA	771.999999999999	230.000000000001	0.00384541965409661	0.00351789041756655	1.09310387694129	1	0.941218783251168	0.837132829338733	0.892642166639756	0.882483853613448	0.984538982948909	0.657579332438146	0.107178725518528	0.106546858102117	0.0635859757079798	0.160398738941892	3.96065236015988	0.979256564849624	25.61377875	9.371901875	NA	97.983552	112.754149707692	9.421752725	3.24313043911227	2.23771605057367	NA	4.58479962784972	4.72520978220833	2.24302113550552	0.916254062902947	0.691938967986454	0.926805635082137	0.714253864470483	0.714598302697395	0.882377823674957	0.562644223314253	0.450342938693231	0.394837081065749	0.919672188091578	0.514871852599514	NA	8.95597373921988	NA	NA	90.5971920872344	8.58519937075967	NA	2.19232076653255	NA	NA	4.50642322015403	2.15003971723176	NA	10.0924874325139	NA	21.6967107935121	101.684753973758	9.39641144462347	0.492186817755889	0.534527655274477	0.101653626533492	0.468784363649472	0.957290775984689	0.742308689230301	0.90871360445166
22030	AT5G09920	Chr5	3096182	3097837	0.47217802099919	0.699542221091266	1.17198079538444	-0.28547448838502	0.360725	1655	31	11	21	24	12	6	6	20	27	20	33	18	63	0.0187537810042347	0.00665456745311555	0.0127041742286751	0.014519056261343	0.00725952813067151	0.00362976406533575	0.00362976406533575	0.0120992135511192	0.0163240628778718	0.0120992135511192	0.0199637023593466	0.0108892921960073	0.0381125226860254	0.133091349062311	0.0272232304900181	7	9	AL6G20340.t1	329	85	1	9	0.00303951367781155	0.105882352941176	0.0030456894647363	0.114143861506444	0.0266829019496976	11.5714285714286	-10.5714285714286	-0.4625	332	85	0.00142222295481684	0.00822990848342666	0.172811515180382	1	0.504219783943237	0.571585835615687	0.685772309726344	0.758211359061406	0.459771997445396	0.316384387904426	62.1136169269829	46.2029989093487	57.5483827677454	52.6229191411334	80.0177053793096	77.2382379182331	66.8311422902879	62.0095146994368	58.5266569670157	59.9825486581545	250.921500144188	83.8071330091837	4.20216917385465	4.12728783616501	4.06948232509949	4.09405366421795	5.52514014178626	4.42851812330692	0.278987443450853	0.578013471127566	0.403921307016346	0.592997982512695	0.239108138557693	0.486939785982985	0.40396170904697	0.414069625107831	0.61636194471519	0.939993529993833	0.219803182415779	65.1295955234278	52.3431844669353	57.1674647047257	47.8591727186331	411.282896587617	60.0313560996503	4.17637906224312	3.9578217371873	4.04598493768988	3.86826279688648	6.01928129058283	4.09486702737425	61.1476631207916	50.0112387200386	59.4223261600029	67.5784703015302	220.193717187988	71.3743566830442	0.1492317492893	0.605795612291181	0.121255135385594	0.490898089322008	0.427044843755868	0.52577600961048	0.164382436093601
22031	AT5G09930	Chr5	3097554	3100291	1.42671622997441	0.809917529626961	2.23732681199827	-0.57402901317547	0.398246	2737	79	42	34	62	51	20	18	49	57	41	71	45	86	0.0288848263254113	0.0153564899451554	0.0124314442413163	0.0226691042047532	0.0186471663619744	0.00731261425959781	0.00658135283363803	0.0179159049360146	0.0208333333333333	0.0149908592321755	0.0259597806215722	0.0164533820840951	0.0314442413162706	0.183180987202925	0.0354661791590494	20	59	NA	NA	NA	NA	NA	NA	NA	NA	NA	NA	NA	NA	NA	1604	432.999999999996	0.000889473958836912	0.00187047928320316	0.475532643865323	2	0.936125964654707	0.973468405898399	0.903751542107955	0.945592457886579	0.919710940267675	0.50578325173533	1.27676054939077	0.223013858975784	0.798098729911909	0.339738935104109	0.242823630363523	0.303103596804511	21.0450311060994	6.550023	10.29399105	9.07091871428571	37.5364717272727	6.281165	3.04666448029697	1.87946856109138	2.33156033179168	2.20507355053938	3.6253130397214	1.83755547282948	0.567363156780955	0.721899131491526	0.738059373589744	0.737810990149532	0.650220770945912	0.729512228819792	0.952310414058092	0.870274502195443	0.56894987504403	0.68904905257556	0.557176029636441	8.22309536705099	7.66511269488489	10.5002759479172	NA	36.8392490295019	NA	2.10694670351983	2.03667921474471	2.35140153757216	NA	3.60656382652955	NA	7.85257073074101	8.06606726691963	11.3475385852137	NA	16.9256027609423	5.68076399911327	0.695624639008646	0.953952574403346	0.518558107083222	0.635580767773841	0.846367884735939	0.416510319868361	0.618047622720744
22032	AT5G09940	Chr5	3101191	3101833	0.819111460269094	0.419295143886848	1.24176791824063	-0.524009432898079	0.433022	642	17	4	7	11	8	6	11	7	31	9	15	9	10	0.0265625	0.00625	0.0109375	0.0171875	0.0125	0.009375	0.0171875	0.0109375	0.0483619344773791	0.0140625	0.0234375	0.0140625	0.015625	0.1359375	0.0421875	15	18	AL6G20360.t1	498	135	28.5	23.5	0.0572289156626506	0.174074074074074	0.0595301906561341	0.198070616195479	0.300550338054095	0.989473684210526	0.0105263157894738	0.00262237762237771	504.333333333334	137.666666666666	0.00162414698004447	0.00304572743743474	0.533254210499022	1	0.984977973183522	0.963057738427318	0.969077378349463	0.92218021185157	0.974482763598191	0.82193595335493	0.0294260147072192	0.00867584606260507	0.00727885272873194	0.00366570025868997	0.0143024399785638	0.0168371597744361	27.74895225	6.981131	NA	NA	17.828421	NA	3.32319808272288	1.94321093803208	NA	NA	2.88079386934442	NA	0.629008240701866	0.996494935608374	0.877692508397202	0.820795857581246	0.848279137146584	0.641708079503077	0.639072097829385	0.81053314432657	0.791855634989435	0.845934233736703	0.788880107181596	NA	NA	NA	NA	17.4041534925362	NA	NA	NA	NA	NA	2.85670888420223	NA	NA	NA	NA	NA	13.2554197793461	NA	0.693632246921453	0.600649024268308	0.736003113138559	0.66255385983333	0.896124697267753	0.88650772147026	0.60878513955021
22033	AT5G09950	Chr5	3102194	3105950	2.39673965438965	1.68729369610536	4.08548625896333	-0.472972907704261	0.408679	3756	95	59	66	124	85	36	21	52	86	53	73	61	86	0.0253063399041023	0.0157165689930741	0.0175812466702184	0.0330314331379861	0.0226425146510389	0.00958977091102824	0.00559403303143314	0.0138518913159297	0.0229027962716378	0.014118273841236	0.0194459243473628	0.0162493340436867	0.0229088971763452	0.176611614278103	0.0394246137453383	36	57	AL6G20370.t1	2250.66666666667	623.333333333331	50.6666666666667	62.3333333333333	0.0225118483412322	0.1	0.0228566204977753	0.107325632730505	0.212965159545514	1.94791666666667	-0.947916666666667	-0.164525644685508	2339.33333333333	648.666666666666	0.00102453960717711	0.00260117219337928	0.393876118537961	1	0.638290597280773	0.784525763172941	0.712266879040926	0.73161429123394	0.682221980840438	0.390983344620008	0.334825129401695	0.254383324274202	0.38882449460655	0.386241245613491	0.597876967890318	0.558829336466165	12.007642	8.926937125	101.633387	NA	31.3040367	NA	2.48554328042904	2.18907334893281	4.62137209336794	NA	3.44374705728156	NA	0.296255043682311	0.691998362736781	0.408831054267679	0.464389726142065	0.332866968682858	0.60553529991776	0.693652004337562	0.629920360491556	0.43190634550582	0.918800846113041	0.215553662285858	11.8508204105984	8.13747666299258	103.228570439814	NA	29.9437585085465	NA	2.47239709814654	2.09648013969556	4.6369456600799	NA	3.39932090580025	NA	NA	9.32256274945872	103.576912528989	NA	26.7691472353522	NA	0.396793376380021	0.285407685016592	0.376152875624315	0.375126322886947	0.410244092481398	0.271654157218181	0.341793650950997
22034	AT5G09960	Chr5	3106301	3107904	0.0138439938674817	0.0119383069759308	0.0257869687793971	-0.73761299409602	0.334997	1603	25	20	14	30	21	7	3	9	23	19	24	23	42	0.0156152404747033	0.0124921923797626	0.00874453466583385	0.018738288569644	0.0131168019987508	0.00437226733291693	0.0018738288569644	0.00562148657089319	0.0143570536828964	0.0118675827607745	0.0149906308557152	0.014366021236727	0.0262336039975016	0.123048094940662	0.0249843847595253	2	7	AL6G20380.t1	267.666666666667	68.3333333333335	4	9	0.0149439601494396	0.13170731707317	0.0150948491470188	0.144833448161501	0.104222120916343	7.875	-6.875	-0.47008547008547	271	68.0000000000001	5.10848482194897e-05	0.000175563337881336	0.290976742843761	1	0.531297088318529	0.548487854588762	0.718836165800668	0.553872087760678	0.370314128954291	0.378672675223347	57.3298047952391	64.6968799901624	61.5093616942487	66.7506940984927	24.2234870182	43.2469860883459	62.4505603019953	95.4305800864479	62.4467139116006	69.1825303467037	148.983182801852	47.4449292417355	4.13437520854087	4.55839907306989	4.13431361567713	4.23674837911512	5.00383343247382	3.85956965405008	0.328228557039251	0.445759017060534	0.498477035281136	0.336108038668318	0.225693089962873	0.453963620235353	0.37419937702084	0.702669391964785	0.45637175908226	0.860717768319742	0.288534771081613	59.0105224548873	50.9011274962483	60.4638845377722	57.9309457188486	522.940158987224	34.3926313240116	4.07771577469684	3.92988507451445	4.10204623700244	4.0592517101755	6.25946703875612	3.5378423357367	68.0800567696842	134.411857241588	62.2166837319437	69.9101702112245	152.20142494631	40.557234115318	0.182662612180657	0.323824488257391	0.326542261336377	0.366195020998952	0.557958507147685	0.37198247751739	0.36670457081572
22035	AT5G09970	Chr5	3111944	3114239	0.76995249688558	1.40277801925036	2.17597701397232	-0.544843349141465	0.440959	2295	39	16	23	38	27	14	27	24	110	28	35	30	47	0.0170082860880942	0.00697775839511557	0.0100305276929786	0.0165721761883995	0.0117749672917575	0.00610553859572612	0.0117749672917575	0.0104666375926734	0.047951176983435	0.0122110771914522	0.0152638464893153	0.0130832969908417	0.020497165285652	0.116877453118186	0.0348887919755778	25	45	AL6G20390.t1	1218.83333333333	380.166666666667	21.5	53.5	0.0176398194995214	0.140727750986409	0.0178505727913809	0.155855996999271	0.114532473148688	4.47906976744186	-3.47906976744186	-0.356190476190476	1228.66666666667	382.333333333333	0.00062665694266325	0.00366899220379345	0.170798112357757	1	0.951877264982727	0.948883990541461	0.84520297124953	0.953766669535448	0.836166119483844	0.671581689758342	0.290524345524887	0.182113378352722	0.786115305496159	1.49817505256945	1.52138851360456	2.40182518609023	6.58729201870748	20.4393185	7.8658055	10.9584510965909	15.3444713630556	9.57772378378378	1.88514234125636	3.01746042329238	2.06252494703216	2.39411094822904	2.73075523736786	2.25943996289357	0.638262010656669	0.792818385711393	0.802792396922206	0.845769373650877	0.723543568516546	0.886528593514863	0.871825231075651	0.845746796191074	0.733210968326981	0.422384825115934	0.613021214232322	6.19548907642507	16.4876776574233	8.29022663468349	6.03949554928679	37.8139758811548	8.20039836132764	1.82382145892623	2.80261329326504	2.11507730709481	1.79832049012887	3.63267876659708	2.10418273373992	6.42342556745792	19.6113977410186	7.73104548862513	10.4597398725035	13.4436020381593	9.90495956624521	0.742977760070338	0.958248343238259	0.400875767332441	0.731326575609948	0.663043087388504	0.727808284283929	0.631454343260552
22036	AT5G09976	Chr5	3118938	3120041	0.0483167271269826	0.00278252247052989	0.054808082234002	-0.686656888953679	0.335449	1103	26	7	4	28	7	5	10	9	33	20	15	3	18	0.0236148955495005	0.00635785649409628	0.0036330608537693	0.0254314259763851	0.00635785649409628	0.00454132606721163	0.00908265213442325	0.00817438692098093	0.02994555353902	0.0181653042688465	0.0136239782016349	0.00272479564032698	0.0163487738419619	0.122615803814714	0.0154405086285195	1	3	NA	NA	NA	NA	NA	NA	NA	NA	NA	NA	NA	NA	NA	189.666666666667	59.3333333333334	0.000254745485731016	4.68964461325262e-05	5.43208508830546	3	0.914707969932258	0.843502896670212	0.928478871100773	0.88300556729156	0.876797350779324	0.507600472553945	3.47184002232341	2.40171708405864	2.15508326055377	3.30307673881119	0.0229635375133976	2.35988762969925	12.0329085673659	13.7442681188217	9.46457778263708	17.7669498923193	NA	10.2825268088235	2.48764527693683	2.6206218731149	2.24755617538708	2.87733998378296	NA	2.3304460283472	0.652106928982714	0.46936223887847	0.372559501725875	0.744535087450383	0.827826898503319	0.754139195821562	0.646142982023069	0.637278294852406	0.720231461635126	0.913842196308694	0.305283320888671	11.3226551378097	14.2722849976507	9.55755207155174	12.1435979108927	NA	8.14277550159584	2.42680559808187	2.65831954464407	2.25733163481337	2.49680211000076	NA	2.09713109260917	12.0789422805299	29.7636437819844	10.3923029563363	10.9581893343507	NA	8.52199552746234	0.510993480779083	0.901220414233487	0.2943514636079	0.613739608259835	0.864721619468836	0.53551955712217	0.652923825390639
22037	AT5G09978	Chr5	3120654	3121879	1.0055146815706	0.663602607543699	1.74409698213127	0.0745203401647744	0.312653	1225	24	8	4	16	5	3	5	7	29	12	13	8	25	0.0196238757154538	0.00654129190515127	0.00327064595257563	0.0130825838103025	0.00408830744071954	0.00245298446443173	0.00408830744071954	0.00572363041700736	0.0236928104575163	0.0098119378577269	0.0106295993458708	0.00654129190515127	0.0204415372035977	0.0923957481602617	0.0139002452984464	4	9	AL6G20410.t1	190.5	55.5	18	8	0.094488188976378	0.144144144144144	0.100992663859693	0.160073332783953	0.630914981922691	1	0	0	198.666666666667	59.3333333333334	0.0050613155112614	0.0111843136102871	0.452536980598088	1	0.950337264920238	0.804754640346375	0.925629790858556	0.943561352272746	0.877085109252794	0.826431037208068	1.55190471118213	74.9784371460984	41.3806559010906	3.70143016231261	1.82955666262951	1.73875856766917	18.7987580083024	142.053350762733	51.1356716142341	16.5329485856193	52.0538229798291	13.5208681153846	2.93379080426545	4.9562026966368	3.93448232831143	2.80535527376091	3.95227824058337	2.60423427827126	0.76860843796926	0.833939630554392	0.963226369296458	0.959830360218765	0.898298457686383	0.822076324560369	0.763345977592848	0.644044490399265	0.740294704051806	0.218591082806444	0.400229703120175	11.3990499554395	90.5966035747763	39.4139444325036	10.6349165948145	118.438614354203	5.58461733337804	2.43353001468556	4.50641672420911	3.67411967329581	2.36414260610283	4.77439480402787	1.72001591332114	19.1006649461344	144.295914983271	27.7153113471379	13.8362986910969	38.1510548438361	13.5547225726501	0.863766229503134	0.73020988589333	0.310878336778183	0.601293367650433	0.799500039704767	0.865349980853918	0.72772487679202
22038	AT5G09980	Chr5	3122730	3124003	0.0491989768557215	0.299579349864557	0.348867898064414	-0.552916112484941	0.33857	1273	20	12	5	25	7	3	6	11	33	18	22	8	37	0.01573564122738	0.00944138473642801	0.003933910306845	0.019669551534225	0.00550747442958301	0.002360346184107	0.004720692368214	0.00865460267505901	0.0259433962264151	0.014162077104642	0.017309205350118	0.00629425649095201	0.029110936270653	0.121951219512195	0.014948859166011	4	7	AL6G20420.t1	187.333333333333	55.6666666666667	9	7	0.0480427046263345	0.125748502994012	0.0496504778669859	0.137639909464547	0.360727335989528	1.36111111111111	-0.361111111111111	-0.0738636363636364	190	56.0000000000001	0.000258941983451166	0.00534963124758136	0.0484037069972322	1	0.773541716505282	0.879767387070342	0.901904009971951	0.951879639090847	0.589787706770774	0.817926501770631	8.19020404013864	145.971871335021	41.560752467892	36.2664860747184	44.1676502947645	113.027872656015	21.2812328195605	223.141294850297	49.2652139693571	88.7232231547162	311.876704394434	135.283542015766	3.0578255960454	5.40780518000872	3.89721823299767	4.48552167189885	5.74260793148302	4.90737288709621	0.654833165140563	0.828224623001942	0.598646962320889	0.903155249057586	0.787500426979333	0.697275367172924	0.682218718498882	0.700768940697511	0.892739457617149	0.89871990025931	0.585945097794631	14.9710011519257	119.214905967508	33.7695280318384	29.0065114401326	710.409951085489	50.6695559807934	2.7061150734115	4.78092779687613	3.51955885834004	3.36752033720121	6.56584219930154	3.92532525648896	23.4081696200571	264.782302228324	23.3244943293564	106.757596390874	372.913420028869	99.1154498920216	0.64561649797347	0.495400599174129	0.265253184763285	0.899012513785039	0.691472973726613	0.695920335070868	0.642052530043887
22039	AT5G09990	Chr5	3124567	3125076	0.0184423629861631	0.00184601673654956	0.0202900870429313	-0.739744459226792	0.367387	509	13	2	5	11	1	0	0	3	8	9	10	6	17	0.0256410256410256	0.00394477317554241	0.00986193293885602	0.0216962524654832	0.0019723865877712	0	0	0.00591715976331361	0.015748031496063	0.0177514792899408	0.019723865877712	0.0118343195266272	0.0335305719921105	0.130177514792899	0.0216962524654832	1	7	AL6G20430.t1	202	53.0000000000001	5	6	0.0247524752475248	0.113207547169811	0.0251701473692263	0.122722067836351	0.205098787960373	8.4	-7.4	-0.420454545454545	207	54.0000000000001	8.90935409959572e-05	3.41854951212882e-05	2.60617962910463	1	0.865750785370788	0.80788474056699	0.736109773815367	0.795245768078326	0.769751401272425	0.559138105473185	54.1441074368197	8.09024321284399	17.6213986283975	17.8051600599072	26.3867611884929	50.2824966973684	69.2651009377132	22.1800366551935	23.3272748903494	24.8571161839285	223.435782947247	59.5886734575893	4.23794118537743	3.09919263454455	3.14962327211053	3.21314407709829	5.40912404814718	4.08746551335301	0.581344308322689	0.498841843506605	0.660689953447611	0.623077943896045	0.450875295382442	0.853367368763501	0.668445923614982	0.71806177600702	0.524191742695062	0.974807780604119	0.381226194357805	59.2022792696335	20.8847240020847	22.2968380640265	17.5365441821436	544.658545188371	30.1413143037495	4.08096004232505	3.0390179827354	3.10444487756197	2.86428694256876	6.30015907572581	3.405896798875	35.75767218598	20.1744322951036	24.6179571267649	20.2424378965863	192.840623265647	51.1336647623265	0.577592722149844	0.547432759639671	0.443268376368932	0.375476649267206	0.660539652628593	0.409558349794732	0.599584172410003
22040	AT5G09995	Chr5	3125037	3126379	0.802757631716224	0.490395346967716	1.27588404621406	-0.532629766354734	0.412072	1342	33	14	14	28	20	8	6	15	40	13	17	21	26	0.0246268656716418	0.0104477611940299	0.0104477611940299	0.0208955223880597	0.0149253731343284	0.00597014925373134	0.00447761194029851	0.0111940298507463	0.0298284862043251	0.00970149253731343	0.0126865671641791	0.0156716417910448	0.0194029850746269	0.129850746268657	0.0305970149253731	17	21	AL6G20440.t1	582.5	185.5	29	27	0.0497854077253219	0.1455525606469	0.0515147685559424	0.161818866912562	0.318348345522517	1.1501014198783	-0.150101419878296	-0.0347744360902256	587	187	0.00136755984960175	0.00262243501052255	0.521484743802762	1	0.653126253307092	0.656175039658015	0.489478098680036	0.627038260537245	0.641969846161345	0.467723750524346	11.1340388320909	8.65659039946104	13.1895424960077	12.6468948106359	22.8197867366336	14.6242336024436	14.5741072575321	14.7647284923761	14.3948157454267	16.2058204093873	111.814356998838	17.6179804675926	2.6792464787333	2.69224112643054	2.66686812408133	2.78537046224119	4.71683996928161	2.86891999802497	0.434572689763392	0.437527744467722	0.27227904393371	0.581028711008208	0.371678321760991	0.586552256034167	0.515509243087241	0.360674905215428	0.375117745820214	0.937853489899497	0.191868081736921	14.0755116909488	14.0750727872622	13.7300442041615	12.4247330596868	247.889689239902	11.2205353985354	2.64443652796166	2.64440534539868	2.61958643930576	2.51968908762207	5.51298384575946	2.41774561718561	14.8761384136597	20.8701728275615	17.6628124403584	19.0642059116632	106.272759628365	14.6630140202264	0.41603679182993	0.368344987126464	0.169754112736075	0.18101845034528	0.260585559480433	0.498241899488185	0.319585029423348
22041	AT5G10000	Chr5	3126708	3127155	0.481466270355475	0.0324012936032087	0.517651208916434	-0.51644034123946	0.434004	447	10	10	5	8	4	1	2	4	15	3	9	4	11	0.0224719101123595	0.0224719101123595	0.0112359550561798	0.0179775280898876	0.00898876404494382	0.00224719101123596	0.00449438202247191	0.00898876404494382	0.0336322869955157	0.00674157303370787	0.0202247191011236	0.00898876404494382	0.0247191011235955	0.134831460674157	0.0247191011235955	3	9	NA	NA	NA	NA	NA	NA	NA	NA	NA	NA	NA	NA	NA	344.333333333333	102.666666666667	0.00139825635146798	0.00031559701561567	4.43051195759962	3	0.969791964370347	0.978806849834922	0.974667904405953	0.972037296032339	0.856138598406004	0.992711559783501	0.091255099331529	0.0929415550936593	0.138204322525415	0.0099697885021097	1.7220063766226	0.636653310150376	23.300303237037	19.2833713666667	7.17193869318182	NA	52.6747619	38.96615525	3.14846637495208	2.9592431373119	1.97017600762797	NA	3.96413643950918	3.66269345525843	0.89234052669801	0.86165903645706	0.979689727993014	0.701613762539327	0.945426266767472	0.554643562402153	0.968342350736165	0.930690194107435	0.885644372657957	0.558960653509482	0.411932439975087	NA	14.9018983371405	6.74538446171968	NA	45.7657915496596	NA	NA	2.70148861001327	1.90885848754898	NA	3.82353690264827	NA	7.22705440474065	17.5886703797154	6.69137736316219	NA	36.0281481116477	37.1392253072263	0.87010860527485	0.678696028330755	0.885226162942846	0.589713057471432	0.85441033419632	0.991130321052865	0.795717821646291
22042	AT5G10010	Chr5	3127827	3131803	0.435878640209594	0.254129879442312	0.691123955567922	-0.652038269242965	0.379024	3976	65	18	61	54	30	20	12	37	82	46	55	53	111	0.0163563160543533	0.00452944136889784	0.0153497735279316	0.0135883241066935	0.00754906894816306	0.00503271263210871	0.00301962757926522	0.00931051836940111	0.0206289308176101	0.01157523905385	0.0138399597382989	0.0133366884750881	0.0279315551082033	0.10971313537997	0.0317060895822849	17	24	NA	NA	NA	NA	NA	NA	NA	NA	NA	NA	NA	NA	NA	1047	258.000000000003	0.000416311977277551	0.000984999532722128	0.422651954084727	1	0.702760932315226	0.769280099772698	0.703879730126449	0.596593006905259	0.666867660756888	0.492843242914336	16.0204924243685	16.5289315743471	21.3387512387645	22.4004597774008	21.2822275761254	22.6480925112782	18.7403199908055	23.8445407203741	22.6430857484204	26.5830631384927	68.1871936702073	24.9649032833333	2.93067735194761	3.17155529051936	3.1198545403558	3.28027428887595	4.22225677112061	3.21747096985468	0.256033116000022	0.493533830788606	0.245089848383722	0.499939453562456	0.110057831163837	0.560603054641058	0.581671293505757	0.595840717555705	0.490438018237073	0.916663880455304	0.341101817008213	18.6650492049251	20.2898654856007	20.9890753645682	22.8432396949753	96.1059215717059	18.0743361289817	2.92665274857658	3.01012152422485	3.04400208162682	3.12865521776648	4.56545093293018	2.89449303868327	20.0589774402782	25.5350064547344	25.62008242323	25.4943631054855	60.5799279348466	20.5725029059793	0.280868693135291	0.35973729831413	0.0919392750696528	0.190886981804224	0.419054212533679	0.63799875531541	0.288245501310494
22043	AT5G10020	Chr5	3133243	3137242	1.74531096048495	4.22161759024887	5.96885413084232	-0.46293759982571	0.422356	3999	84	44	57	58	43	22	35	66	118	48	106	65	130	0.021015761821366	0.0110082561921441	0.0142606955216412	0.0145108831623718	0.0107580685514136	0.00550412809607205	0.00875656742556918	0.0165123842882162	0.0295147573786893	0.0120090067550663	0.0265198899174381	0.0162621966474856	0.0325243932949712	0.150362772079059	0.039279459594696	69	60	AL6G20460.t1	2403.66666666667	734.33333333333	33.5	84.5	0.0139370406323672	0.115070358601907	0.0140681616307311	0.124919261043321	0.11261803434662	2.19338092147956	-1.19338092147956	-0.181217973985022	2411	735.999999999997	0.000723895047899191	0.00573589346501207	0.126204409533549	1	0.661864826277501	0.548117151675977	0.661177466285024	0.591484787248457	0.672524187089751	0.469264188241969	3.68676005477751	4.97547418566843	5.66744150098888	6.08023197780191	4.67161392524116	7.65553853947368	8.11951655374086	9.452956134136	7.89548132382011	9.52084437354632	27.908972515	10.5969344680233	2.0942706146845	2.24632751101526	2.06629061150097	2.25348353957038	3.32894823264628	2.36056475816143	0.239020598254971	0.442199644444645	0.497655741526527	0.631215351565187	0.516188081667964	0.535005571139351	0.428020872359595	0.374400271441052	0.375245867312824	0.888726928536024	0.212634324763903	8.20692683137466	8.72562494774098	7.2035689232216	7.61212761231578	48.6469850430798	6.52033183134804	2.10497853321544	2.16626409277163	1.97457658699216	2.0297427139171	3.88458983431863	1.87492526902202	8.00667600095639	11.6876186032697	8.245136424036	9.25203061259368	29.1206570107401	8.97138202312375	0.341771788327225	0.322558268859063	0.212864090279388	0.342404591563703	0.422223813909704	0.440375969774844	0.263120421298109
22044	AT5G10030	Chr5	3137288	3144269	0.842781287992878	0.591155064335484	1.43428986339662	-0.506296119765176	0.339779	6981	174	71	50	151	90	42	27	72	152	106	77	69	144	0.0249319386731623	0.0101733772746812	0.00716435019343746	0.0216363375841811	0.0128958303481874	0.00601805416248746	0.00386874910445623	0.0103166642785499	0.0217765042979943	0.0151884224100874	0.0110330992978937	0.00988680326694369	0.0206333285570999	0.13282705258633	0.0209199025648374	13	24	NA	NA	NA	NA	NA	NA	NA	NA	NA	NA	NA	NA	NA	861.666666666666	233.333333333334	0.000978082732680324	0.00253352170429492	0.386056583222571	2	0.722752431463912	0.623239167364657	0.653388269512769	0.788181187474747	0.520643172698763	0.559737482193223	8.46499687354688	9.27583785030151	11.7638765949691	12.7785271971608	0.990719590923842	2.27351403477444	11.7388254659903	18.791172329406	13.513754432524	18.7871416838956	17.6945709032258	8.43113885714286	2.46290176390872	2.93338720261303	2.60370801362583	2.93317268284908	2.87325786389763	2.13193185863564	0.577363419935999	0.430084713279373	0.318852720758603	0.566938386330617	0.709652685934821	0.608726360281343	0.611412461250158	0.543229900490867	0.573014369089204	0.278880925315274	0.397172909773688	10.7933605499748	14.9363227058707	12.7745107523791	10.9947563580003	40.9141980373639	5.20334642377747	2.37893118119415	2.70379601191594	2.54745183808667	2.39741846441607	3.71147714308736	1.64930196163649	11.6874472513082	18.9517661459175	14.9100332019739	16.6592450239332	18.6618631340361	8.09400094600693	0.337129959198874	0.346455866018558	0.204832046313295	0.181651428063821	0.881808901044928	0.613393885125662	0.580470422864294
22045	AT5G10040	Chr5	3143722	3144157	0.705845902282977	0.02960849223406	0.73561106899413	-0.395309558635154	0.386207	435	5	2	6	9	2	0	0	2	11	7	4	4	9	0.0115473441108545	0.0046189376443418	0.0138568129330254	0.0207852193995381	0.0046189376443418	0	0	0.0046189376443418	0.0253456221198157	0.0161662817551963	0.0092378752886836	0.0092378752886836	0.0207852193995381	0.092378752886836	0.023094688221709	3	10	AL6G20490.t1	165.333333333333	41.6666666666667	14.5	4.5	0.0877016129032258	0.108	0.093267762261361	0.116613677130296	0.799801228779966	1.03448275862069	-0.0344827586206897	-0.00607287449392713	209	55.0000000000001	0.00337725312097118	0.000538336222437453	6.27350154087684	1	0.993822078691935	0.965088524142156	0.98544438046956	0.950920944336543	0.909778124333429	0.857982978550227	0.985677637356784	16.6950489094969	6.33221124170011	1.4938032804061	0.131629737942122	0.252590680451128	20.9324806497593	191.426099281749	50.4037954250559	33.4804460059524	9.38490336363636	7.538669	3.04130205068467	5.25450182960644	3.92006647829466	3.51096156709623	2.23910237309003	2.02004564123852	0.692407556818117	0.939087267567445	0.781283232487104	0.853422603083293	0.567971967739341	0.886818400122366	0.896304902282448	0.822352428409242	0.912226920243895	0.978013168994504	0.469754529948896	11.4151567771753	98.6285177411203	16.2056187758121	30.6499919443855	7.57753541062039	NA	2.43494201419978	4.59136044637401	2.78535802011703	3.42263239955626	2.02518800306598	NA	18.8281952223497	133.87071220433	23.1151826094877	26.801800787429	8.23389382301482	6.51334915906171	0.749982383166986	0.906449961594713	0.332163137574964	0.888090054609044	0.893314603496183	0.908324268863249	0.704793717002268
22046	AT5G10050	Chr5	3144199	3145760	0.0577523780552094	0.627447765163352	0.699134528451452	-0.558375037519828	0.408072	1561	33	17	23	22	18	5	12	10	46	13	15	26	21	0.0211674150096216	0.0109044259140475	0.0147530468248877	0.0141116100064144	0.0115458627325208	0.0032071840923669	0.00769724182168056	0.0064143681847338	0.0294871794871795	0.00833867864015394	0.00962155227710071	0.0166773572803079	0.013470173187941	0.0987812700449006	0.0391276459268762	11	11	AL6G20500.t1	643.666666666666	193.333333333334	5	31	0.00776799585706888	0.160344827586207	0.00780850364118109	0.180401470519559	0.0432840354277185	6.2	-5.2	-0.361111111111111	647	193	8.92617898844041e-05	0.00325102468996555	0.0274565093768482	1	0.619452092783746	0.881166701835276	0.898875995310628	0.734961867587452	0.627609752278339	0.403917404493126	10.7253174379978	13.8808485512053	14.0624846414675	14.9134068606806	23.737335273431	13.017933718985	12.5333737111545	22.8748128853191	14.7648769516348	16.6963694241046	101.202867140418	14.6668149273504	2.52839498335721	3.13003643125137	2.69225118137415	2.81519129603374	4.61712708787909	2.68558745388204	0.490115420677755	0.518687717319084	0.223664363317567	0.578040228326423	0.427414352427115	0.449621388127831	0.860745755109455	0.340419126127265	0.611140669352904	0.912446046090055	0.151870666620002	11.9529914964259	20.4459414007774	13.9989213017181	14.5874399603932	169.896296191786	10.9933333472854	2.48098158147803	3.01778439828246	2.63898027676948	2.68016088177855	5.13518822850964	2.39728902973248	12.6828575609865	17.2518194045446	16.0340831818918	19.0889635874015	97.6975084464029	12.9254499133076	0.261706138390858	0.740851991759289	0.323961070205003	0.44914709473301	0.339118696448816	0.406376339843493	0.423779970590907
22047	AT5G10060	Chr5	3145748	3148400	0.758003087158531	0.522292872253684	1.28059464591204	-0.549805622533391	0.402338	2652	58	27	39	52	35	15	16	19	65	27	33	48	64	0.0218867924528302	0.010188679245283	0.0147169811320755	0.019622641509434	0.0132075471698113	0.00566037735849057	0.0060377358490566	0.00716981132075472	0.024519049415315	0.010188679245283	0.0124528301886792	0.0181132075471698	0.0241509433962264	0.124528301886792	0.0388679245283019	20	20	AL6G20510.t1	1096.33333333333	310.666666666668	28	34	0.0255396777135908	0.109442060085836	0.0259846589396557	0.118300221630906	0.219650128980547	1.21428571428571	-0.214285714285714	-0.0483870967741936	1099.33333333333	310.666666666668	0.000689511601417706	0.00168120023257623	0.410130565091058	1	0.674585715833638	0.680957057832402	0.815818745583793	0.595901176072123	0.599213368796816	0.373004253545601	11.5164300026181	13.2138703673711	14.1472437857864	16.3304260344476	41.9801201207872	18.5160594003759	14.9124515386727	20.0708804055028	15.785936626229	20.0641596201354	112.203103665308	21.1295063441558	2.70219653770695	2.99927002858767	2.75911945672279	2.99893511996788	4.72031065460715	3.05067046856072	0.66439826723436	0.36631289768557	0.541469079795916	0.498825529997694	0.39400296848635	0.551169707511098	0.422288499794119	0.6984062026455	0.759618306752942	0.90033987235204	0.2052602821107	14.1931745364927	15.7500226477308	14.2260925149343	16.7296459646499	137.836852536767	14.1539561614358	2.6527611826059	2.75684180322177	2.65507777951908	2.8171823530683	4.92607075777998	2.6499941723926	13.8880494499859	24.5451544424689	16.5699068674469	21.4541102090893	98.4818626406903	17.2766819362095	0.100186035433047	0.283196005536456	0.385204051427015	0.190057030788107	0.632489333314306	0.56137098990803	0.624159482509327
22048	AT5G10070	Chr5	3148423	3150434	0.535753163386125	0.316654830108502	0.852627765433766	-0.528988122286341	0.360517	2011	54	30	26	47	31	19	9	30	40	27	23	22	45	0.0268790443006471	0.0149328023892484	0.0129417620706819	0.0233947237431558	0.01543056246889	0.00945744151319064	0.00447984071677451	0.0149328023892484	0.0199004975124378	0.0134395221503235	0.0114484818317571	0.0109507217521155	0.0223992035838726	0.152314584370333	0.0283723245395719	13	11	AL6G20520.t1	617.666666666666	174.333333333334	8.5	27.5	0.0137614678899083	0.15774378585086	0.0138892858254281	0.177100403327917	0.0784260541728463	2.73755656108597	-1.73755656108597	-0.222222222222222	626.666666666666	174.333333333334	0.000854925260722541	0.00181637569851913	0.470676447289816	1	0.534700413275041	0.577196417187966	0.654529314217138	0.61986386851598	0.612111672770441	0.446848367290849	16.1972996623179	9.18953148848943	15.9374541182422	16.5107002629476	42.5550523431598	19.8400274765038	18.2494278848536	15.8127416759123	17.2835455448234	21.2694332939381	146.944014720993	21.967060498954	2.90413373076197	2.7608160502231	2.84975492432106	3.05727098541282	4.99005166199796	3.08954408131184	0.645251901399224	0.339077463764606	0.243903252701379	0.526431238226128	0.163620666684517	0.351867359143868	0.39165396073975	0.584389586829372	0.555953464426035	0.955212689809951	0.334144344833548	17.3023243124524	13.3783194599027	16.5615946067288	16.0228394842447	275.383374594463	16.4810124722203	2.85084084580008	2.5936354459075	2.80708643699813	2.7740151721415	5.6181642162605	2.80220895901532	17.8936284360338	18.176259199549	20.6406823982547	22.3778682299157	137.598731769303	19.1827645948378	0.311287764815408	0.572770871836695	0.416078847248978	0.55487196570851	0.424378081808695	0.571608828326888	0.579232569638876
22049	AT5G10080	Chr5	3150585	3153494	1.67332653504125	1.03828069373828	2.71415311297693	-0.46543727696016	0.376762	2909	53	27	44	55	31	9	14	33	63	45	59	29	83	0.0182318541451668	0.00928792569659443	0.0151358789129687	0.0189198486412109	0.0106639146886825	0.00309597523219814	0.00481596147230822	0.0113519091847265	0.0216643741403026	0.0154798761609907	0.0202958376332989	0.00997592019263846	0.0285517715858273	0.135878912968696	0.0299277605779154	19	40	AL6G20530.t2	1224.16666666667	353.833333333334	32	35	0.026140231449966	0.0989166274140366	0.0266066420647201	0.106076628025075	0.25082473453465	2.30263157894737	-1.30263157894737	-0.200354161396408	1232.33333333333	354.666666666667	0.00135785220587605	0.0029274831590365	0.463829211684672	1	0.87074234471835	0.622812408575128	0.881282850891497	0.7513873590389	0.71758490799934	0.579814266571984	1.76783448102968	2.55708893100012	2.28638617353292	2.80471393308299	14.6778944718233	4.30491403571429	10.3355724613414	14.2682971027151	7.10028330067002	8.27878685239362	80.7242048841791	8.40034937373737	2.33559158215042	2.65804009029044	1.96013468475405	2.11369644225134	4.39103846691084	2.12827329709593	0.802570872954682	0.74577855352769	0.598185026836854	0.691444552036114	0.430502816207372	0.815226684485819	0.34342951065712	0.860374462893491	0.388294437700798	0.863500895647281	0.372482369012938	9.38511663503819	12.5770234868502	7.84033220574057	6.79302401948269	92.8068786789721	6.57335353529239	2.23912509777565	2.53187161650783	2.05928120664579	1.91589620611969	4.53052076074095	1.883024133822	8.1895129487024	17.2273953781542	6.25433242871673	7.7349812414928	84.6917424184937	8.15396269874974	0.239874524492804	0.254469237377521	0.231920990896339	0.355045647784174	0.684190474182096	0.66346577093711	0.784609126866118
22050	AT5G10090	Chr5	3153493	3156249	2.40436197921748	2.50089955965042	4.90937093925477	-0.430064730793622	0.41836	2756	70	27	21	41	51	34	33	45	101	25	60	49	74	0.0254175744371823	0.00980392156862745	0.00762527233115468	0.0148874364560639	0.0185185185185185	0.0123456790123457	0.0119825708061002	0.0163398692810458	0.0366606170598911	0.00907770515613653	0.0217864923747277	0.0177923021060276	0.0268700072621641	0.155047204066812	0.0374001452432825	33	63	AL6G20540.t1	1389.33333333334	389.666666666664	25	60	0.0179942418426103	0.153977758768179	0.0182136196985642	0.172346416993674	0.105680292148068	4.58181818181818	-3.58181818181818	-0.362132352941176	1393.66666666667	391.333333333331	0.00172520591668319	0.00639071437730093	0.269955096539899	1	0.895285325240836	0.928470741535646	0.965410716983122	0.952399475066911	0.939954573039403	0.777538824356544	0.050315005946387	0.0109896145633608	0.0184185981540931	0.043206355017333	0.558742535950339	1.94122798026316	33.3579215	NA	NA	6.841606	33.2140698666667	15.087931	3.50729527039362	NA	NA	1.92302249939599	3.50297357731299	2.71389515270991	0.903642151920929	0.497511710204811	0.995758533636536	0.984713389087623	0.955283497727203	0.605981130666551	0.861539135680004	0.629245959066632	0.395298908752293	0.721066525042556	0.613960627664239	NA	NA	NA	NA	30.4569850848929	12.8152744608049	NA	NA	NA	NA	3.41631536308342	2.55063777673885	NA	NA	NA	NA	31.608536247432	14.1562161699813	0.210051233438539	0.852141296650155	0.633402559618655	0.887049608641161	0.87475685530731	0.792124190458416	0.915238031439735
22051	AT5G10100	Chr5	3157693	3161708	0.611090027639326	0.454013767905836	1.06531473564146	-0.567696013223263	0.332503	4015	91	36	37	65	45	25	6	32	80	53	62	37	113	0.0226763020184401	0.00897084475454772	0.00922003488661849	0.0161973585846001	0.0112135559431847	0.00622975330176925	0.00149514079242462	0.00797408422626464	0.0199302441454908	0.0132070769997508	0.0154497881883877	0.00922003488661849	0.028158484923997	0.130077248940942	0.0199352105656616	14	22	NA	NA	NA	NA	NA	NA	NA	NA	NA	NA	NA	NA	NA	896.999999999998	246.000000000002	0.00068125978555109	0.00184558442238143	0.369129570714534	2	0.889640951549553	0.902765087072524	0.7269358577997	0.92122956139075	0.875095401663767	0.517244225638016	0.491575407221215	4.91718629720646	3.33278026136924	2.27851231260206	0.531122093319042	2.08945522838346	10.2042802729553	15.479119893314	8.5282169659309	11.6920136841216	66.4282145	7.94340830882353	2.32280726687171	2.73949201210823	2.14338030869588	2.45890601763162	4.19612188339933	2.0723424411924	0.499861896757566	0.881476085302063	0.730391122572733	0.640641949553496	0.692637131149804	0.849138626023087	0.817235473150061	0.72048925139592	0.827249413786867	0.603871101792523	0.555111144910758	7.60487680561129	13.9483788873189	8.41474950627292	15.548030197105	111.723033386181	6.45975484159543	2.02878972644938	2.63536329272026	2.12998605967421	2.7439339551739	4.71602289239277	1.86559136685696	7.98077977400714	23.7740092916462	9.88510994506484	11.315082195363	86.6205477899978	7.12863182887129	0.436163468064286	0.790246708450123	0.620008814105611	0.495325916960252	0.832011877100643	0.43200372738131	0.391709182379931
22052	AT5G10110	Chr5	3166342	3168346	2.00379700097534	0.78162695444392	2.7864185785177	-0.366130737214021	0.376247	2004	66	26	28	42	27	14	8	17	46	22	33	26	52	0.032967032967033	0.012987012987013	0.013986013986014	0.020979020979021	0.0134865134865135	0.00699300699300699	0.003996003996004	0.00849150849150849	0.0229655516724913	0.010989010989011	0.0164835164835165	0.012987012987013	0.025974025974026	0.149350649350649	0.030969030969031	12	34	AL6G20570.t1	760.833333333332	196.166666666668	50	28	0.0657174151150056	0.142735768903992	0.0687766788210945	0.158331902704555	0.434382949022161	1.58666666666667	-0.586666666666667	-0.0981047937569676	768.333333333332	197.666666666668	0.00260797874313494	0.00395426789769266	0.659535168230942	1	0.633630682276379	0.564444872494303	0.712890427475195	0.664558427213493	0.625162555919526	0.298743530642552	5.04160012317767	5.84921563134677	5.5399227741124	6.01361464798257	23.5840271239803	8.42802013345865	9.79972792532383	14.3798339663499	7.73143769837172	8.52097107685481	94.3479531796276	10.5132121691919	2.28235462256908	2.66582680607533	2.04529483474551	2.1425303105031	4.54698957766963	2.35263276799301	0.745713385449359	0.45683733433724	0.363558007538667	0.709921458384117	0.374324698413115	0.58237560953281	0.544895825017553	0.309104725977262	0.539605431454903	0.949000776454306	0.0932727110602345	9.08550765221701	14.5485154250082	7.04991464906475	7.5454592786666	153.409721001298	7.17421217931894	2.20668057835163	2.67748895576633	1.95301551023525	2.02094596229119	5.0331122572076	1.97049295482535	9.21982570525107	18.5482874363196	7.59864013059463	8.99502947200702	85.3770961660421	9.6923344245387	0.202458146046137	0.553708070592984	0.179797453024978	0.521223414201818	0.539526714985511	0.326137460591317	0.679752566043897
22053	AT5G10120	Chr5	3169639	3171262	2.32459333222501	0.724611017955502	3.05026540048992	-0.424207041840028	0.434997	1623	39	21	19	25	18	1	16	8	85	19	26	15	22	0.0240592227020358	0.012954966070327	0.0117211597779149	0.0154225786551511	0.0111042566317088	0.000616903146206046	0.00987045033929673	0.00493522516964837	0.0524044389642417	0.0117211597779149	0.0160394818013572	0.00925354719309068	0.013571869216533	0.110425663170882	0.0308451573103023	15	44	AL6G20590.t1	1122	285.000000000001	32.1666666666667	51.8333333333333	0.0286690433749258	0.181871345029239	0.0292313625896861	0.208293981170571	0.140337048749136	4.72677029360967	-3.72677029360967	-0.362826203927899	1128	288.000000000001	0.00206080969168884	0.00251601047901215	0.819078342033762	1	0.985239397750581	0.843401453310604	0.962040651297899	0.994932977800426	0.666661946476353	0.990704158109115	0.115924655643339	0.013763138485878	0.539640237700164	0.0323205726597217	2.42476982639931	0.126542597744361	12.7281235713542	NA	12.0981905625	6.08241366666667	47.8705545700483	8.3370855	2.54381399961141	NA	2.49305590113118	1.80540160184964	3.86850058825581	2.12071369486347	0.825929335544682	0.918147567558886	0.976684724448411	0.955722363378577	0.95961113000334	0.471828992054618	0.879082060570216	0.906630937072767	0.647133244210001	0.884297365773696	0.554767107289021	22.6061702007158	NA	11.8930097015391	NA	7.72492268964805	NA	3.11822288674647	NA	2.47595080748001	NA	2.04445181492118	NA	7.16907822680555	NA	13.8308274275392	NA	44.5552841277567	8.30783216318502	0.98599936545313	0.594773523041581	0.882378377818746	0.858563238591698	0.821663291395834	0.98433510466202	0.814779545362778
22054	AT5G10130	Chr5	3171265	3172701	0.161804307844525	0.441380146575627	0.603555809725133	-0.581179449734705	0.383008	1436	35	11	14	21	19	10	11	14	53	16	22	16	26	0.0244072524407252	0.00767085076708508	0.0097629009762901	0.0146443514644351	0.0132496513249651	0.00697350069735007	0.00767085076708508	0.0097629009762901	0.0369337979094077	0.0111576011157601	0.0153417015341702	0.0111576011157601	0.0181311018131102	0.121338912133891	0.0285913528591353	11	11	AL6G20620.t1	369.833333333333	122.166666666667	13.5	13.5	0.0365029292474087	0.110504774897681	0.037421156313205	0.119545539112688	0.313028462550414	1	0	0	372.666666666667	122.333333333333	0.00043417971693522	0.00360801209734845	0.120337655534554	1	0.956695206931438	0.831878191670288	0.827294377754195	0.97902216458404	0.775081538088486	0.925972108610013	1.78872394712521	50.2574822617855	15.2418924255618	1.1980767470759	0.836996389231273	0.159693404135338	26.3871918886141	89.1645318274148	23.0901997516856	15.7134729452381	14.1248454456522	NA	3.27287873669184	4.49048333525888	3.13940827433313	2.75451849373282	2.64793533507191	NA	0.889894836812545	0.787291327293582	0.924848875399947	0.969704666326682	0.945436069034015	0.429006521627547	0.444900270526095	0.738472389450265	0.802924726127987	0.820121909351929	0.600697107862885	NA	57.9690571947433	19.2302948808427	8.57687844524403	10.9327469486287	NA	NA	4.05990937154409	2.95648689390032	2.14907002973158	2.39176259253633	NA	25.5341203427301	163.044305846395	22.8140567402703	9.22983303367003	14.5675680857	NA	0.874369872356937	0.365151256124253	0.363518659276857	0.704627671485695	0.828066976519608	0.939215709881581	0.88234364044316
22055	AT5G10140	Chr5	3173381	3179448	0.087505442763704	0.389660854080791	0.481132020388686	-0.63025561684226	0.340036	6067	193	76	68	117	100	32	23	56	103	98	67	44	118	0.0318219291014015	0.0125309150865622	0.0112118713932399	0.0192910140148392	0.0164880461665293	0.00527617477328937	0.00379225061830173	0.00923330585325639	0.0169798878997692	0.0161582852431987	0.0110469909315746	0.00725474031327288	0.0194558944765045	0.141302555647156	0.0222588623248145	8	14	NA	NA	NA	NA	NA	NA	NA	NA	NA	NA	NA	NA	NA	458.333333333334	132.666666666666	0.000190920966029899	0.00293714211618688	0.0650022908247154	1	0.893734932467913	0.808708202850142	0.863775178432374	0.905072889344553	0.760486584922895	0.517458696171017	32.9033193708142	1.54137954764089	10.4199348348673	12.0143123062925	6.10935192389395	3.24961413157895	71.6268977144592	11.0203906503345	18.4017249120613	24.2864558035832	44.9832693744467	9.46027352054795	4.27147066982471	2.39974725231012	2.91244440544185	3.18991882061754	3.80629062895969	2.24710129602296	0.866873772435795	0.580375067154232	0.648632002266536	0.680729425210148	0.746014686328364	0.679779960425059	0.772311208165633	0.808286835237746	0.435025194397911	0.907993241751872	0.464249900615031	38.8140913576301	10.7891303004955	12.8291612768986	13.7973744774043	81.4176992193197	8.43693252734015	3.65878336001594	2.37853917365778	2.55172080446409	2.62447831880177	4.39959268449968	2.13261879791792	89.3766486252109	15.8254759309777	21.0230255715288	38.7647613503406	41.3220577990712	8.71816668291152	0.774802879694911	0.85941319575504	0.37106634230711	0.655232933994668	0.675169881770019	0.536278374678499	0.870494517460347
22056	AT5G10150	Chr5	3181937	3184110	2.98928610122705	2.31958437905342	5.31382442487971	-0.330830079369476	0.401289	2173	40	26	22	45	25	10	23	26	90	15	55	26	76	0.0184246890833717	0.0119760479041916	0.0101335789958544	0.0207277752187932	0.0115154306771073	0.00460617227084293	0.0105941962229387	0.0119760479041916	0.0414364640883978	0.00690925840626439	0.0253339474896361	0.0119760479041916	0.0350069092584063	0.146476278212805	0.0327038231229848	40	40	NA	NA	NA	NA	NA	NA	NA	NA	NA	NA	NA	NA	NA	977.999999999998	267.000000000002	0.00305652975585588	0.00868758194402025	0.351827444684965	1	0.742394536571829	0.95219643107097	0.939213897552822	0.842986279593748	0.749801311513929	0.560514250302228	9.58892371237624	5.02969542422503	11.073517935164	11.6313822789948	0.767637328286888	11.7723962246241	14.1771523485252	23.9862050283896	14.1580696521606	15.7290707204457	15.4182159220779	18.6125615709877	2.65163167925291	3.1774788746088	2.65028475497265	2.75551063843034	2.73554966248421	2.92383670604966	0.51479617896298	0.497686425641315	0.429846130353318	0.631987754508765	0.543660859404715	0.608639912370247	0.979680452131235	0.480130038214845	0.448537173928979	0.814666106282102	0.468499358959347	13.4596530671115	22.6608167494904	13.7355393384011	12.400841665925	44.6997570418948	9.64002710404423	2.59969654878124	3.12063729861714	2.6199865862245	2.51776434659178	3.79996806630038	2.26592392024135	13.9177441535604	23.9573462028655	14.2267488644658	15.1345116602339	15.4540234143032	16.8019032339935	0.347028690703607	0.470034017939455	0.309207459090649	0.262894839239687	0.649294408542677	0.692387105083479	0.516700632771321
22057	AT5G10160	Chr5	3185733	3187312	0.309693293960198	0.0436822435556256	0.354358316988266	-0.602702934589105	0.38822	1579	25	13	23	22	13	11	9	16	32	21	29	20	37	0.015852885225111	0.0082435003170577	0.0145846544071021	0.0139505389980977	0.0082435003170577	0.00697526949904883	0.00570703868103995	0.010145846544071	0.0202788339670469	0.0133164235890932	0.0183893468611287	0.0126823081800888	0.0234622701331642	0.11857958148383	0.0329740012682308	5	9	NA	NA	NA	NA	NA	NA	NA	NA	NA	NA	NA	NA	NA	507.000000000001	152.999999999999	0.000610834899329779	0.000285504859840691	2.13949037389633	1	0.716348050066928	0.546862753867862	0.850029603065104	0.607093997748904	0.758899328382698	0.309099509794401	22.8541182385488	32.2547528015928	41.6805802510457	30.7671935211284	113.161724856285	45.0645761503759	27.1475120633291	45.071837443727	42.2877479090693	35.0242175861413	295.568376424129	50.0666263138075	3.30128540547125	3.80825760453644	3.74449739655655	3.55603975324811	5.68890020237732	3.91335464467906	0.694325333141681	0.560917853217124	0.303797449936794	0.714879542437897	0.723456801349109	0.641834664286219	0.501411328372026	0.319661561377848	0.604931933776947	0.920381998624275	0.173514868799199	26.6908817089394	37.4456031910328	40.3415369751902	28.3687291064861	296.252728309595	31.4318394320713	3.28432199805023	3.62288929829192	3.69738163232555	3.34528745072485	5.6912129018908	3.44782137382084	29.3688727507168	48.1589692865172	46.7265220334702	41.3059487116783	260.089887839177	43.8159722287415	0.315450154580139	0.47846152636546	0.165584999166251	0.499695421173625	0.336607903504079	0.368393981903765	0.651265530686685
22058	AT5G10170	Chr5	3187276	3190321	1.15905314690148	5.00933405264922	6.17252162668846	-0.281028074928561	0.366174	3045	70	51	21	68	59	22	17	26	76	26	39	29	61	0.0230036148537627	0.0167597765363128	0.00690108445612882	0.0223463687150838	0.0193887610910286	0.00722970752546829	0.00558659217877095	0.00854419980282616	0.0249671484888305	0.00854419980282616	0.0128162997042392	0.00953006901084456	0.0200460072297075	0.138678935261255	0.0220177456457443	36	48	NA	NA	NA	NA	NA	NA	NA	NA	NA	NA	NA	NA	NA	1198.33333333333	334.666666666667	0.000967220984896927	0.0149681296393901	0.0646186937312188	3	0.778868697146608	0.74090172084724	0.760043090051129	0.803624913145389	0.826341168143476	0.560578012523949	6.99232847080224	12.3321054980046	11.6874672155431	10.305809164361	5.22861891839496	8.05929035526316	12.2522346096112	26.5156855744958	14.853358869834	17.0472133310618	57.712327756911	17.174591766055	2.50570833746587	3.27773646635499	2.6982260261932	2.83598674937815	4.05547080332635	2.84343106874616	0.48678194966569	0.600270703095945	0.41187305213093	0.330704597207797	0.672508462551446	0.599960362018823	0.636919145668029	0.50618675692086	0.432631752218716	0.765021512372277	0.407812097439928	11.3950183561165	17.7123072804107	13.7036679726425	10.3514774100409	84.0686733318912	8.16759603134283	2.43317627358854	2.87425972452914	2.61766353222878	2.33712925445577	4.43163400450516	2.10017462216414	12.5352763401548	22.8991221200908	15.8870952785844	17.9212423514366	38.3291728604172	15.352041333706	0.312811367312543	0.428247848575545	0.337029336483458	0.462864578365323	0.499654585339502	0.587239107887775	0.53810012950463
22059	AT5G10180	Chr5	3193016	3197136	2.36906801161728	7.82545160135561	10.2012051510908	0.0192258564905059	0.350485	4120	90	44	39	75	46	12	21	31	106	44	53	34	76	0.0218552695483244	0.0106847984458475	0.00947061680427392	0.0182127246236037	0.0111704711024769	0.00291403593977659	0.00509956289460903	0.00752792617775619	0.0257344015537752	0.0106847984458475	0.0128703254006799	0.00825643516270034	0.0184555609519184	0.114375910636231	0.0228266148615833	45	41	AL6G20670.t1	1494.83333333334	461.166666666665	20	58	0.0133794179953172	0.125767979761475	0.0135001957561555	0.137663309974681	0.098066767090218	2.64222222222222	-1.64222222222222	-0.220333929636255	1557.33333333333	476.666666666665	0.00152123374033644	0.0164170313315153	0.0926619258754882	1	0.696887717955998	0.9320405148607	0.832277737117768	0.731277403210718	0.972260349506222	0.756425418095051	28.0280399597892	8.48600565201484	25.2038582425399	31.0250318497688	6.62047751081785	10.4282157161654	34.3128873517004	22.9182397723802	27.4371311092937	41.3895379143227	57.8706625314244	19.6277980234375	3.53552100814448	3.13193309013559	3.31189724598123	3.72302814151187	4.0582105641365	2.97694682794838	0.584598802406504	0.419105292435235	0.525965680751645	0.66270298767741	0.488262670613407	0.671643292739696	0.735648630629417	0.497238895128614	0.457950498339675	0.897744571653038	0.634801575908228	31.014141871001	18.3652307388519	26.8365557271558	23.728627602347	59.3717227454518	8.42842087470013	3.43444328984953	2.91045924324671	3.28976497775705	3.16668223490869	4.08381806496538	2.13160943236716	40.227973515976	16.1151092542288	31.5285372498594	40.2322280774302	52.1263930465029	17.977642969116	0.284764195042809	0.647654357491805	0.424071302357011	0.420681881427543	0.771558297048153	0.615795269593085	0.599431564849485
22060	AT5G10190	Chr5	3198897	3201365	1.13747484245137	1.59660381837893	2.62548842790739	-0.37998607544716	0.41248	2468	48	26	34	49	25	16	21	26	82	27	46	28	65	0.0194647201946472	0.0105433901054339	0.0137875101378751	0.0198702351987024	0.0101378751013788	0.0064882400648824	0.00851581508515815	0.0105433901054339	0.0332387515200649	0.0109489051094891	0.0186536901865369	0.0113544201135442	0.0263584752635848	0.133008921330089	0.0336577453365775	25	21	AL6G20680.t2	1114	349.999999999999	21	58	0.018850987432675	0.165714285714286	0.0190919399950114	0.187262329911617	0.101952912814992	2.32	-1.32	-0.190698954320308	1116	350.999999999999	0.00101924269036861	0.0045487288272904	0.224071983419542	1	0.743448410770804	0.529546401830127	0.585828526109417	0.709181874993629	0.744913092364581	0.673395971543985	8.603085435912	5.66744251484067	7.39566281531138	7.85314436062994	7.01186609597475	4.49494030827068	11.3746098083371	10.672716576511	8.98279301080819	11.9785371303027	166.156116051948	7.71033195294118	2.43138366168489	2.36769063239428	2.19531085965811	2.4831164759077	5.11292780454712	2.04256124150459	0.35980242779953	0.299733827409254	0.404153929774153	0.352465219847747	0.391069482407932	0.547716489437726	0.432955395971893	0.292700100265832	0.815519197937716	0.984106503494441	0.572718392256645	10.855922465237	9.82739554686776	8.69864198385332	11.842036648363	253.0517347173	8.58902696442632	2.38471078039551	2.28517394959983	2.16316691966667	2.47165562888296	5.53359395287192	2.1504854541931	10.8539455354331	13.015602851055	8.37158908237942	10.499132126447	202.414208048049	7.79055924989647	0.231010994478833	0.355524663948316	0.302895815409882	0.184794602559978	0.6280634002315	0.64001000396673	0.393188514101282
22061	AT5G10200	Chr5	3201495	3204764	0.244831050533533	4.47823255929897	4.72433266695561	-0.193332738559027	0.392169	3269	61	22	47	41	26	11	11	28	76	28	48	33	91	0.0186715641261096	0.00673400673400673	0.0143862871135598	0.0125497398224671	0.00795837159473523	0.00336700336700337	0.00336700336700337	0.00857055402509948	0.0232558139534884	0.00857055402509948	0.014692378328742	0.0101010101010101	0.0278543005815733	0.108968472604836	0.0278543005815733	32	23	AL6G20690.t1	1490.33333333334	399.666666666663	1	71	0.000670990829791991	0.177648040033363	0.000671291161396497	0.202739317313997	0.00331110497110346	51.03125	-50.03125	-0.404292929292929	1496.33333333334	399.666666666663	0.000163620661973847	0.0112049188306064	0.0146025744985242	1	0.675923596802424	0.711526310686231	0.685143746505452	0.730814065342981	0.47815330237835	0.321924244554059	2.97769068994258	5.50841888284181	5.54102024870156	6.53217671289024	5.07895887722103	7.57272982612782	7.62671134808092	11.899469322524	7.87817116761681	11.0522054678469	41.4620105847411	10.1906406583333	2.03165673640337	2.47649380437723	2.064095791606	2.40262999789875	3.72477760039865	2.32146971653735	0.261314090592964	0.568347470352934	0.473063657042788	0.532489527268276	0.50393326549262	0.635355091985722	0.519561542283297	0.634656552594832	0.504392844889339	0.9531648968434	0.218331996696215	7.7747513273651	10.9082234211667	7.56144136937574	8.59782431754298	82.5781432095265	6.60829735907674	2.05088147393517	2.38951694709543	2.02306182934348	2.15150918492081	4.41374503545736	1.8883260350665	7.20086665759427	14.5983730509489	7.92228646652539	9.37013563199672	42.9691892233924	9.25405509999778	0.200368112458737	0.173142690541784	0.204222644788537	0.475622280360427	0.576698432187847	0.2450421201552	0.242258044687232
22062	AT5G10210	Chr5	3206139	3207136	1.50427487998277	0.0510250523081281	1.56041536368406	-0.542830203049436	0.389167	997	21	9	9	12	12	1	4	7	32	9	14	12	16	0.021105527638191	0.00904522613065327	0.00904522613065327	0.0120603015075377	0.0120603015075377	0.00100502512562814	0.00402010050251256	0.00703517587939699	0.0321285140562249	0.00904522613065327	0.014070351758794	0.0120603015075377	0.0160804020100503	0.101507537688442	0.0251256281407035	13	33	AL6G20700.t1	460.5	124.5	28.6666666666667	20.3333333333333	0.0622511762576909	0.163319946452477	0.0649871377691143	0.18419519165977	0.352816689640592	1.8005366726297	-0.800536672629696	-0.132357290742384	469	125	0.00320740912576284	0.000408200418465026	7.85743713302354	1	0.958148048967393	0.791255291850819	0.857275977328693	0.97540037183716	0.969669792103895	0.988966342630206	0.473304696465483	15.9909857087523	6.16271217474203	4.250190287559	0.709632470525188	0.550381172932331	9.80713064438468	35.2304181662124	12.0292441995655	31.7042013193333	58.9838339545455	31.558242	2.28310973786572	3.56190986188851	2.48734070170915	3.45644920583433	4.07726340559023	3.45183479100413	0.697817174792752	0.740168378980372	0.892033959279249	0.740623955674082	0.976497162762572	0.735314291140346	0.74946499787029	0.764111030110015	0.947506908798132	0.587376193008476	0.576682549961728	12.2306480554162	29.6471379365651	12.0040927278063	23.0969417439033	76.0309408714833	NA	2.50394493729081	3.38936559250684	2.48524765229056	3.13970021672433	4.33114037416684	NA	8.51117048603112	35.7140368681738	9.13440741402667	17.2996870306287	45.3964102124865	30.8150292171352	0.639150684294406	0.453666626017788	0.477075993068409	0.605042676801925	0.860072412205743	0.987661139916421	0.647660928132052
22063	AT5G10220	Chr5	3206867	3208830	0.572936641593798	0.131981290872218	0.709778765942316	-0.669920805960604	0.368823	1963	66	20	19	36	34	8	5	24	45	24	29	22	46	0.0336562978072412	0.0101988781234064	0.0096889342172361	0.0183579806221316	0.0173380928097909	0.00407955124936257	0.00254971953085161	0.0122386537480877	0.0229357798165138	0.0122386537480877	0.0147883732789393	0.0112187659357471	0.0234574196838348	0.146353901070882	0.0234574196838348	15	37	NA	NA	NA	NA	NA	NA	NA	NA	NA	NA	NA	NA	NA	747.999999999999	209.000000000001	0.000765958076997056	0.000631489430010608	1.21293887212679	2	0.941469430580233	0.960238638717395	0.934322851635994	0.962431105718449	0.918093401644792	0.892028075205252	0.0155392119138208	0.0327036141244249	0.0155108360085607	0.0778255779083785	125.687146260773	2.82186863157895	8.44434666666667	18.5968466666667	NA	NA	358.264023102009	20.955494030303	2.13349718393571	2.92299203229646	NA	NA	5.88127020928347	3.04240085687117	0.994845502441234	0.824981392408757	0.852367380268548	0.999945067457172	0.992260195869547	0.434587652862696	0.786619260971298	0.881841006433574	0.616720926748792	0.902624314476556	0.323416027581546	NA	15.5250751508582	NA	NA	138.163311835664	NA	NA	2.74245646844281	NA	NA	4.9284364045678	NA	NA	22.6435212486006	NA	NA	255.888118232379	8.73370907637309	0.252807728551217	0.343976891487284	0.0173285207722144	0.574550417870279	0.853636383186417	0.848124824454904	0.995144464704197
22064	AT5G10230	Chr5	3209496	3211483	2.10266460521565	1.88611950253219	4.00664744950123	-0.359833447250763	0.346754	1987	47	18	14	48	25	6	6	18	47	23	35	18	37	0.0236775818639798	0.00906801007556675	0.00705289672544081	0.0241813602015113	0.0125944584382872	0.00302267002518892	0.00302267002518892	0.00906801007556675	0.0236656596173212	0.0115869017632242	0.017632241813602	0.00906801007556675	0.018639798488665	0.129471032745592	0.0191435768261965	25	39	NA	NA	NA	NA	NA	NA	NA	NA	NA	NA	NA	NA	NA	747.333333333332	203.666666666668	0.00281355656362487	0.00926081588804669	0.303813033067253	2	0.928412295338977	0.837103877758237	0.849217077645389	0.947699050687762	0.965151614948796	0.910212869339979	0.440486040326147	4.48022535561286	3.47563531403826	0.663046318729989	137.638269888179	3.39063416165414	9.53114048212046	18.8366244688273	9.03215735140237	11.3526494137931	403.334410568287	28.4730535172414	2.25456438334119	2.93580308477439	2.20079124824149	2.42945114521524	5.99976602074957	3.3489581493933	0.984502549523837	0.844972865119175	0.670765326929297	0.915853973360989	0.885180577495289	0.475463266636237	0.695616040517002	0.660847025942797	0.802805404907919	0.936153899069566	0.367879231060804	NA	16.2629470467502	8.13318765111566	11.5141992939556	152.04713160818	NA	NA	2.78888933288433	2.09595293172255	2.44358099494137	5.02419054915214	NA	10.1291346652587	25.8923282421234	9.80901073474396	10.9865183476771	178.304708208189	7.98657736724022	0.756536316265693	0.468418960160705	0.7229536207028	0.895968658900998	0.94230016226489	0.712666743550297	0.965746485318014
22065	AT5G10240	Chr5	3212650	3216551	0.573838331329703	0.157678038480408	0.731624952227396	-0.644072367813682	0.379646	3901	125	62	56	90	76	30	10	50	68	39	51	45	82	0.0320595024365222	0.015901513208515	0.0143626570915619	0.023082841754296	0.0194921774814055	0.00769428058476532	0.00256476019492177	0.0128238009746089	0.0174358974358974	0.0100025647601949	0.0130802769941011	0.011541420877148	0.0210310335983586	0.155167991792767	0.0284688381636317	20	22	NA	NA	NA	NA	NA	NA	NA	NA	NA	NA	NA	NA	NA	1358.33333333334	378.666666666664	0.00042245766723659	0.000416403270634883	1.01453974314965	3	0.756859107985515	0.67346036961382	0.70126457147808	0.752282820484594	0.56429695418012	0.516246899854093	5.53236892724297	8.64451553317631	10.0184243578991	9.51261346901233	9.38719209211623	10.541743181391	10.3609288226646	15.6627078378144	11.7564098208752	14.2981168226292	48.6035112081773	14.5880894267956	2.33804188750995	2.75128258990681	2.46439860852027	2.66012783786864	3.88369577537859	2.68020540308912	0.367550067218373	0.614940413576212	0.467463062317649	0.552526513672842	0.389574294966033	0.642812341827379	0.454470169780375	0.386901750227269	0.622416491597178	0.886216865686803	0.399331975551098	10.0953049653496	12.8325676827345	10.8718025020752	11.26781139762	92.5894229064003	7.86223734779377	2.31207046085279	2.55198628976022	2.38617251094388	2.42195011199864	4.52817491165514	2.06207121578257	10.1458729517013	16.931981793763	13.5756473245272	11.8892699979502	45.7725307734398	11.8278171976394	0.412299888393408	0.259489318716074	0.238862791757809	0.269930192824718	0.534773678695041	0.483013051723368	0.450165717527848
22066	AT5G10250	Chr5	3216880	3219436	2.4457549851106	0.121410184742512	2.58598906532579	-0.555240400148561	0.378717	2556	51	26	30	72	26	9	12	35	35	34	51	44	86	0.0199686765857478	0.0101801096319499	0.0117462803445576	0.0281910728269381	0.0101801096319499	0.00352388410336727	0.00469851213782302	0.0137039937353172	0.0136986301369863	0.0133124510571652	0.0199686765857478	0.0172278778386844	0.033672670321065	0.152701644479248	0.033672670321065	14	65	AL6G20750.t1	1113.83333333333	296.166666666668	62.1666666666667	45.8333333333333	0.0558132575190783	0.154755205402363	0.0579991506261308	0.173325349577019	0.334625897294718	3.42301800076599	-2.42301800076599	-0.247167526175965	1483	385.999999999997	0.00164919419090398	0.000314534157364024	5.24329123655493	1	0.807167791358292	0.979513470077069	0.831126738166993	0.774385953615152	0.954123499105702	0.556167701753347	1.35624050836487	0.552079391984491	0.908687751578384	0.804192508858183	0.00361150401036084	0.205158609962406	9.87201326594921	5.9950315	6.04117008333333	6.74907423008658	NA	NA	2.28970381095763	1.79093104284432	1.79859771559114	1.90940534438008	NA	NA	0.760260715588654	0.793989036711459	0.766258566413138	0.711806560129369	0.814884634758111	0.765025744756832	0.991977550653485	0.704182078800801	0.634400051859676	0.0179636932283999	0.448742683732136	6.8562996392947	5.64733538968572	6.39385721322137	5.94247756446496	NA	NA	1.92516788502171	1.73118382146922	1.85533771901848	1.78212614480797	NA	NA	6.99818573485734	NA	6.03486590928059	6.23866996991431	NA	NA	0.546946291837654	0.341478510923067	0.382900896113769	0.687396189600008	0.885456122042298	0.613558456690455	0.695939485916509
22067	AT5G10260	Chr5	3219676	3221515	0.06424530654892	0.659481408136806	0.723984582599342	-0.524788225918133	0.36161	1839	48	14	28	35	20	1	2	11	39	19	21	17	41	0.0261295590636908	0.00762112139357648	0.015242242787153	0.0190528034839412	0.0108873162765378	0.000544365813826892	0.00108873162765378	0.00598802395209581	0.0212187159956474	0.0103429504627109	0.0114316820903647	0.00925421883505716	0.0223189983669026	0.114316820903647	0.0255851932498639	11	9	NA	NA	NA	NA	NA	NA	NA	NA	NA	NA	NA	NA	NA	484.333333333334	139.666666666666	0.000132646882069346	0.00472182392460722	0.0280922974230514	4	0.781690525589573	0.732004560308761	0.834068117580813	0.786869812874102	0.792260373877874	0.642257444407135	1.83701663878068	6.32699961234401	2.85412826311482	1.99339618603257	5.86521231124658	10.3618771109023	8.88005655282004	21.7095059637368	7.29442972690763	8.4948537979798	118.602922573962	16.5025108821656	2.18380792554462	3.07775022746991	1.98711100577413	2.13946054461438	4.77578112853625	2.80351254400585	0.605544847513873	0.594762090459616	0.767651120027105	0.606811932500941	0.650335370997229	0.709184743028175	0.763466988797	0.506590204174937	0.710835515603854	0.837036768738296	0.509976434026265	7.15014818400855	24.9256091495336	7.04103656471549	7.39907266157018	283.178372673438	9.46110570767614	1.96713308152732	3.21589575484851	1.95175539863749	2.00135467635339	5.64607699122487	2.24718925865177	6.51582557866403	23.8038824219547	6.53730414452323	8.36917119777174	127.76131856259	16.3520508224403	0.388143267985269	0.341036024111763	0.0861165945154707	0.552097991673539	0.659158865939913	0.647266780492	0.609585446392286
22068	AT5G10270	Chr5	3221492	3224788	0.163333171261888	0.610063013866218	0.778368687619459	-0.658988079576661	0.395328	3296	88	46	50	70	70	35	21	43	67	31	47	52	68	0.0267152398299939	0.0139647844565877	0.0151791135397693	0.021250758955677	0.021250758955677	0.0106253794778385	0.0063752276867031	0.0130540376442016	0.0203338391502276	0.00941105039465695	0.0142683667273831	0.01578627808136	0.0206435944140862	0.151183970856102	0.0373406193078324	22	30	NA	NA	NA	NA	NA	NA	NA	NA	NA	NA	NA	NA	NA	1183.33333333333	334.666666666667	0.000138028032052299	0.00182289745179148	0.0757190328598298	2	0.607731897162693	0.582228245215047	0.6211227892088	0.53513657485045	0.599255786208773	0.421832730895806	5.12575977889757	9.50237214526676	7.33849292470572	7.38735213674132	23.3201449589675	10.6447410610902	7.51984807068616	14.6236430849145	8.62830575186369	10.1186290261286	80.5258669896338	12.25631897	2.01754593439146	2.68263960829488	2.1550481650645	2.31437818295577	4.38857846187316	2.50604163827968	0.651196497095549	0.40359105596436	0.537948987212401	0.636092406124603	0.264154288773052	0.402412483601218	0.348981018750062	0.37399772835938	0.526150784639876	0.958600251472049	0.282575898358825	7.14816788421628	13.5145441636972	8.00080705690636	8.68378911949321	132.317870758356	8.98893787462264	1.9668560839011	2.6037664509833	2.07954241870487	2.16145796792262	4.88520713953735	2.19599469630057	7.53216824950205	23.1247559597969	9.30358561494705	9.8278877634221	75.2568325526426	11.0702672566676	0.194720212067516	0.436096995719853	0.370900152606621	0.422619026326854	0.475854750337932	0.502980866827723	0.557124112686519
22069	AT5G10280	Chr5	3232568	3234277	0.258251471693622	0.243219584575219	0.50159907348145	-0.645359353819553	0.386776	1709	42	13	31	28	24	9	9	21	23	19	41	21	48	0.0246045694200351	0.00761570005858231	0.0181605155243117	0.0164030462800234	0.0140597539543058	0.00527240773286467	0.00527240773286467	0.0123022847100176	0.0134660421545667	0.0111306385471588	0.0240187463386057	0.0123022847100176	0.0281195079086116	0.143526654950205	0.0357352079671939	13	16	AL6G20780.t1	784.833333333332	214.166666666668	16.5	26.5	0.0210235718836271	0.123735408560311	0.0213238571924344	0.135225191023966	0.15769145549704	1.97668997668998	-0.976689976689977	-0.168003207698476	789.999999999999	215.000000000001	0.000326900597080535	0.0011312538817452	0.288971911925041	1	0.927921120909751	0.658058060996963	0.72979528063871	0.938177354231548	0.864836935308827	0.561649116618625	0.547023331474112	7.0388199644453	4.98971918418415	2.39127656464591	0.423550156250744	0.750038252819549	8.95705859766168	16.3265065281163	8.45093277239045	14.0860357906504	9.40843711851852	7.660528	2.1924418915797	2.79278995440334	2.134276822542	2.64518393718684	2.24160685250449	2.03608091088089	0.721639093594147	0.824650301870417	0.927182437719521	0.909257068179418	0.86356137665233	0.850218403691543	0.596126416336501	0.624621344246199	0.5593481022395	0.153082597510761	0.562491415187461	6.78168395794341	13.1959250768333	8.15901488550113	8.95061940571007	11.1671368093364	6.04495429833639	1.91422544249132	2.57990807563222	2.09912343687215	2.19172273723395	2.41297525160526	1.79922392379606	7.37279883014422	18.0654572125441	7.27963028306216	12.7306942055029	8.61142127240532	5.77353431046593	0.673192509317833	0.389060370268224	0.388289371002081	0.604317167401087	0.746016216810301	0.615434890112497	0.746251012100693
22070	AT5G10290	Chr5	3235257	3238808	0.0941623458668804	0.972170335313489	1.06664191719169	-0.590547542361312	0.384962	3551	132	52	47	72	61	22	18	45	75	45	62	49	90	0.0371935756551141	0.0146520146520147	0.0132431670893209	0.0202874049027895	0.0171879402648633	0.00619892927585235	0.00507185122569738	0.0126796280642434	0.0211267605633803	0.0126796280642434	0.0174697097774021	0.0138067061143984	0.0253592561284869	0.16370808678501	0.0321217244294167	28	13	NA	NA	NA	NA	NA	NA	NA	NA	NA	NA	NA	NA	NA	1430.66666666667	411.333333333332	6.5817110344977e-05	0.00236346110692097	0.0278477653608276	2	0.582379469422594	0.615849567410195	0.810646590263097	0.684346615125599	0.454549838401915	0.467272526559396	9.0309814391441	8.66875007074017	11.209105894253	12.4668299019132	9.82877061133887	7.85137047462406	11.3397624829884	15.8172189256365	12.4180893667415	16.8019943001482	55.8319499619824	10.9996547647059	2.4283153530175	2.76109915204612	2.51915422946549	2.82149758770609	4.02234628548975	2.39786388727911	0.333735791290792	0.32767348330779	0.363959427385267	0.271950599147097	0.463653547364095	0.492277349027255	0.591872106731099	0.321001827774691	0.617405286912836	0.901718366552305	0.399042126720466	10.767598617457	13.6588633188074	11.4418715932763	13.1677702682225	90.7086123821783	7.03346950714847	2.37654149671143	2.61438863829431	2.43727957338136	2.57777219756613	4.50765230721273	1.95068011283243	10.9279730110429	14.3561890861742	12.5492591222116	14.687095563589	59.3931695255573	10.1765137765235	0.401464723563165	0.401764596755969	0.196473900700657	0.399568054964799	0.456475589335486	0.453074657156006	0.361734399811297
22071	AT5G10300	Chr5	3239454	3240883	0.533508762480848	0.284820123298576	0.848957122646681	-0.617883845224629	0.389083	1429	43	16	8	28	22	16	16	14	59	15	24	12	24	0.0301331464611072	0.0112123335669236	0.00560616678346181	0.0196215837421163	0.01541695865452	0.0112123335669236	0.0112123335669236	0.00981079187105816	0.0413165266106443	0.0105115627189909	0.0168185003503854	0.00840925017519271	0.0168185003503854	0.141555711282411	0.0252277505255781	17	20	AL6G20800.t1	609.666666666667	164.333333333333	6	26	0.00984144341170038	0.158215010141988	0.00990658321791326	0.177697372818183	0.0557497449782193	5.09803921568628	-4.09803921568628	-0.353040540540541	612.333333333334	164.666666666666	0.000871271795014994	0.0017296768621371	0.503719402211633	1	0.826676544281014	0.759414345339799	0.823304857459518	0.829632179169282	0.682401221480883	0.708531076063201	9.56607581236107	26.748450454318	9.64702907238353	7.91204681993263	15.2528240774488	22.4994480018797	21.4745582240055	44.9301232121727	14.8858414690443	17.1868663693798	83.1260624912594	28.2504266153846	3.06686889601753	3.80510846539241	2.70041052421315	2.84414550896569	4.42035828074407	3.34110855890797	0.688533191462869	0.817504211493527	0.760782895759412	0.656428171473092	0.634908289449292	0.797835901164339	0.481128184087184	0.732210024658206	0.806997187006883	0.810007024780762	0.593003841869684	18.2263276487131	26.435728866168	13.0150472534023	12.1213798368259	138.520724597722	15.5334775687807	2.90286712290747	3.27471646132048	2.56610616912779	2.49497082208392	4.93101995051766	2.7429975379642	13.0866846023715	74.6667380445872	12.8984230362146	16.5611179818221	81.4341024576067	26.8096331966372	0.475015840566642	0.76323436914447	0.873131321558288	0.712030496522743	0.396266773717808	0.665991696696878	0.713511937638482
22072	AT5G10310	Chr5	3241438	3242380	0.0623694736011514	0.503495490225091	0.566056451934618	-0.424455695900477	0.372611	942	25	2	9	12	8	2	2	2	12	7	4	3	11	0.0265957446808511	0.00212765957446809	0.00957446808510638	0.0127659574468085	0.00851063829787234	0.00212765957446809	0.00212765957446809	0.00212765957446809	0.0127523910733262	0.0074468085106383	0.00425531914893617	0.00319148936170213	0.0117021276595745	0.0776595744680851	0.0148936170212766	5	6	AL6G20810.t1	269.666666666667	84.3333333333335	4	10	0.0148331273176762	0.118577075098814	0.0149817715677328	0.129072992263571	0.116072086847878	3	-2	-0.25974025974026	295.666666666667	91.3333333333334	0.000210945232021933	0.00551272434553019	0.0382651514569145	1	0.623435975435369	0.707314885981923	0.627705344956958	0.789241981593324	0.862928758210117	0.562000872337427	4.90839831111644	2.82291982766783	5.03019416233519	6.34701356974378	14.2113090280026	12.0828758430451	9.68091340270582	10.371171955644	8.2408093554198	10.9167197737332	132.684603136949	17.5754436149425	2.27015625662054	2.33903002990057	2.10909856184296	2.39029553817078	4.88797490700243	2.86650267862668	0.585941549702673	0.575935710903288	0.676222309066349	0.655343921982766	0.616492265109625	0.669618084318006	0.674754091938243	0.518047608437908	0.497515497348628	0.9932065838743	0.433022254137462	8.84688416776212	11.1421288937867	8.54872152091164	8.5478211179439	279.318536968377	8.97064312299659	2.18006532558883	2.41073331981269	2.14578174205005	2.14567641046487	5.63235284013073	2.19395737060166	8.67189952760392	21.1658845659729	8.00761101257571	12.0464721155702	122.581778215545	15.1810256188438	0.403425819557366	0.312820898815672	0.475494028188618	0.403360581288656	0.489746587121872	0.55394141927478	0.519748899088079
22073	AT5G10320	Chr5	3243914	3246839	1.9180222496491	0.259564656657206	2.19370933595116	-0.554558395458232	0.358291	2925	77	36	41	68	41	12	16	28	66	35	44	27	67	0.0263427984946972	0.0123161135819364	0.0140266849127609	0.0232637700992131	0.0140266849127609	0.00410537119397879	0.00547382825863839	0.00957919945261717	0.0225718194254446	0.0119739993157715	0.0150530277112556	0.00923708518645227	0.0229216558330482	0.139582620595279	0.0287375983578515	18	48	NA	NA	NA	NA	NA	NA	NA	NA	NA	NA	NA	NA	NA	943.999999999998	268.000000000002	0.00203180323056049	0.000968524838273149	2.0978328590758	2	0.64230546657282	0.705593064638984	0.629939984252994	0.495998137094954	0.431389093239575	0.497895606874045	2.76556799331026	1.88576876708651	3.07362530494917	3.25776540066455	3.39214598036352	4.11461278383459	8.14114458653151	12.306503525	6.07727560208333	6.32009126556864	52.9971384090909	8.23683439411765	2.09693078272543	2.51012786451356	1.80455650379235	1.84373364880903	3.97023791981318	2.10861609463592	0.19533126596765	0.314306426444549	0.478256988706438	0.577216232275542	0.472016799232371	0.526276877146964	0.475873637787316	0.363931144821882	0.32129428840078	0.89830322976281	0.22242411796367	6.80984882338566	12.3813215040485	5.92601415278015	6.09993955168591	100.977003544292	5.6631039521786	1.91836992070586	2.51618900663621	1.77935183740032	1.80827886157048	4.61489280323621	1.73397214334296	6.5834051758606	13.6082293371365	6.11515865862378	6.53008990405084	68.2880748184923	7.6850758423034	0.170742032856593	0.363258357282893	0.104045361546183	0.234324171021464	0.377196583798295	0.633382309624432	0.240283284800206
22074	AT5G10330	Chr5	3247846	3250964	0.0385979391656421	0.50646071753787	0.605460242984094	-0.407418534255674	0.397691	3118	84	31	51	56	41	20	12	36	88	40	44	46	60	0.0269576379974326	0.00994865211810013	0.0163671373555841	0.0179717586649551	0.0131578947368421	0.00641848523748395	0.00385109114249037	0.0115532734274711	0.028232274623035	0.0128369704749679	0.0141206675224647	0.0147625160462131	0.0192554557124519	0.132220795892169	0.0349807445442875	6	5	NA	NA	NA	NA	NA	NA	NA	NA	NA	NA	NA	NA	NA	971.666666666664	282.333333333336	3.97234365341086e-05	0.00179383961347532	0.0221443635404783	2	0.60373551705033	0.585030591499746	0.705848043455651	0.534204522279273	0.431989284567958	0.419380162156847	15.0481171825927	12.3528435563972	15.4249176442827	15.3009908824536	22.0082328014886	14.9501915357143	18.4816445370478	20.0934774521381	16.6038077007662	19.6772912124467	92.8795507768204	17.937263343318	2.91677805235414	3.00039525753318	2.80963204862326	2.97946524050666	4.5313035007804	2.88688030002893	0.27266211004994	0.492109743143726	0.303442711665885	0.392645046471023	0.41063445319276	0.551000200464652	0.423683588487366	0.282222781107715	0.544251428131363	0.895973103044029	0.214686412789321	17.6875904855172	18.5952805067339	15.7868412753219	14.7707163780024	160.507682558841	11.7368035820014	2.87286329117933	2.92290781232558	2.75917676236095	2.69264659760151	5.07834180783474	2.46272951003729	21.2031726992026	22.6087887525263	19.9722821428145	21.6840663517074	90.5237309225634	15.3964673830186	0.260701856536551	0.43905140269009	0.145294031310749	0.149625150926602	0.541353535424933	0.337649527842433	0.254036360338842
22075	AT5G10336	Chr5	3251883	3252103	0.221074600110335	0.137478312021435	0.628660810934554	-0.557688666575092	0.45	220	3	2	4	2	1	1	3	2	8	1	2	7	4	0.0137614678899083	0.00917431192660551	0.018348623853211	0.00917431192660551	0.00458715596330275	0.00458715596330275	0.0137614678899083	0.00917431192660551	0.0365296803652968	0.00458715596330275	0.00917431192660551	0.0321100917431193	0.018348623853211	0.0825688073394495	0.0642201834862385	4	14	NA	NA	NA	NA	NA	NA	NA	NA	NA	NA	NA	NA	NA	96	27	0.00230286041781599	0.00509178933412723	0.452269382470578	1	0.872174677119266	0.833438045808595	0.855726367133898	0.81500736680143	0.856469303764874	0.612863101636685	2.67622866010438	6.19939181924437	4.61924054348582	2.60985425100602	2.58720140750268	3.25768809022556	15.8977545496235	39.6136359742421	18.0595780838964	11.9092536450509	92.976851748	11.8670772037037	2.76617787595912	3.67917340177196	2.89367618580545	2.47731571516102	4.53235055623555	2.47376794440918	0.550280865529354	0.828048570122007	0.117696403219812	0.585923158285879	0.577231491190273	0.796167138699761	0.756353163643387	0.626362462081473	0.627905977568825	0.785818547492976	0.46154523034136	15.8799344374197	42.1310989409338	15.2419135773641	9.0862013463493	191.330240695659	9.77197944331359	2.76505632718451	3.74078616017325	2.72404910519532	2.20675692715654	5.25400094390928	2.27951904976184	13.8508738934172	82.2330615726002	11.8956897202588	13.6544316745091	77.1609305905842	10.6022778311434	0.417627535305653	0.593418589118208	0.416358579902622	0.816773579348681	0.666577763321743	0.559599524214787	0.510339955873743
22076	AT5G10340	Chr5	3253121	3255045	3.16970588479859	2.4498989003334	5.62442639078815	-0.289404541666192	0.388773	1924	48	30	15	33	31	23	12	27	59	26	24	20	36	0.0249739854318418	0.0156087408949011	0.00780437044745057	0.0171696149843913	0.0161290322580645	0.0119667013527575	0.00624349635796046	0.014047866805411	0.03068122724909	0.0135275754422477	0.0124869927159209	0.0104058272632674	0.0187304890738814	0.144640998959417	0.0244536940686785	24	53	NA	NA	NA	NA	NA	NA	NA	NA	NA	NA	NA	NA	NA	1047.66666666666	290.333333333336	0.00302549082227038	0.00843822812973611	0.358545748675439	4	0.959660871236012	0.950816618764914	0.966033066039517	0.934944345716062	0.998492970422265	0.810098908793374	0.70405206114079	4.39369878756735	0.243172941987694	0.180762731515165	165.089860885257	0.497616358082707	24.5723864308511	23.5209079383263	10.2344591693548	12.4979525	210.999165466073	7.07618825	3.20162330964925	3.15788972510535	2.325760376423	2.52556483089157	5.35185417833115	1.95673537995723	0.989117617703191	0.628587975728876	0.664550455436603	0.76831397439962	0.886150529917307	0.794807641586829	0.943909250432348	0.927498373238985	0.605705381035047	0.580457592640711	0.771804445963172	8.91373408652009	20.4515055824213	10.6544111036563	NA	157.140081255234	NA	2.18759324308548	3.01805650239109	2.36597399453994	NA	5.0571376448357	NA	9.01654809631949	21.8856413687144	12.137097969504	19.647180081747	179.773133331917	5.62821698641554	0.51330422177595	0.952917755997535	0.496418563784605	0.85540925464253	0.988410156956159	0.407582987228742	0.987769964902028
22077	AT5G10350	Chr5	3255235	3257811	0.0709031535577035	0.588112758954699	0.661122598111693	-0.586952744648156	0.385481	2576	74	28	40	63	42	17	15	41	66	31	48	26	72	0.0287490287490287	0.0108780108780109	0.0155400155400155	0.0244755244755245	0.0163170163170163	0.0066045066045066	0.00582750582750583	0.0159285159285159	0.025631067961165	0.012043512043512	0.0186480186480186	0.0101010101010101	0.027972027972028	0.161616161616162	0.0314685314685315	12	12	AL6G20840.t3	508.833333333334	142.166666666666	7.5	14.5	0.014739600393056	0.101992966002345	0.0148863636616342	0.109628741476757	0.135788876722536	1.93333333333333	-0.933333333333334	-0.159090909090909	511.666666666667	142.333333333333	0.000138572938549257	0.00413193975846395	0.0335370181197347	1	0.626234166765656	0.748426269226357	0.50262444744355	0.581764871888372	0.432841323090349	0.457741748927861	31.6678970224808	38.3625727426974	38.1850924710865	37.6449552653839	83.869846317798	46.0761905592105	34.8135513509262	45.4637845845351	38.9513571045296	42.2733043679892	176.38539135176	49.7889401168699	3.55000671761715	3.8169160658289	3.66231361393134	3.74415578441168	5.17267132467709	3.90779287335923	0.54400378818431	0.555117043466186	0.291338057442495	0.526194620189457	0.171430930526135	0.576720400441798	0.42289852398999	0.381617255146958	0.663518766810863	0.942453526508338	0.335896823516877	35.5146512491933	38.5015198791858	37.6623269964308	39.1037261203556	270.798204724046	36.2082478839055	3.56994532258439	3.65069771789598	3.62866031092262	3.66621775964663	5.60137391148899	3.58928693497649	37.6565726271386	49.6797348733549	44.3581265160906	45.173644276395	169.266873650599	41.7787203527225	0.204188060142644	0.484959569803303	0.148996592226512	0.389229939645071	0.589588483749577	0.620264718873844	0.499213647066966
22078	AT5G10360	Chr5	3258403	3260254	0.022028207826712	0.25985882151161	0.281972342084901	-0.692781548174361	0.398703	1851	50	31	35	28	18	8	5	35	51	22	40	22	50	0.0270416441319632	0.0167658193618172	0.0189291508923743	0.0151433207138994	0.00973499188750676	0.00432666306111412	0.00270416441319632	0.0189291508923743	0.0275675675675676	0.0118983234180638	0.0216333153055706	0.0118983234180638	0.0270416441319632	0.152514872904273	0.0335316387236344	19	10	NA	NA	NA	NA	NA	NA	NA	NA	NA	NA	NA	NA	NA	579	171	3.80452639494163e-05	0.00151964223106205	0.0250356716678156	2	0.682567335093543	0.599322221461601	0.62266490971449	0.676347764141668	0.56631584832776	0.51784249978223	225.581290882856	284.991557887885	333.49357127705	294.723484118406	274.251995481577	319.655456476504	236.619167260953	320.924618343249	334.567624646703	294.990202203581	406.375422975077	341.407815986948	5.46645195950968	5.77120626173058	5.81283902549327	5.68694214291904	6.00727741947269	5.83307770402607	0.267508286870768	0.63132634648572	0.268497483525635	0.518073749722734	0.143710422084094	0.640251967240488	0.430688855311517	0.499728745034007	0.620938332988282	0.902239494995844	0.43656566522791	247.735476526231	195.851056288119	328.963712281261	282.306565349953	770.772321775196	219.258663316581	5.51236155000332	5.27735445344996	5.79594744766476	5.64299359163071	6.64739302745646	5.39025214388822	283.622997882692	245.656073706647	364.973870723191	355.572089257902	370.914784842322	268.380538689207	0.357967906042982	0.589723095582822	0.188850520324042	0.421954861547637	0.378383220469063	0.68705518321753	0.321810378811391
22079	AT5G10370	Chr5	3261148	3267399	2.50987411108653	1.87324091384012	4.38527552258939	-0.642543800004825	0.426012	6251	119	63	101	99	72	35	47	65	182	59	86	107	135	0.019043046887502	0.0100816130580893	0.0161625860137622	0.0158425348055689	0.0115218434949592	0.00560089614338294	0.00752120339254281	0.0104016642662826	0.02912	0.00944151064170267	0.0137622019523124	0.0171227396383421	0.0216034565530485	0.117298767802848	0.0408065290446471	94	153	NA	NA	NA	NA	NA	NA	NA	NA	NA	NA	NA	NA	NA	4165.33333333329	1162.66666666671	0.000602562606694916	0.00161115904286702	0.373993249991428	2	0.702009186241701	0.768864033709269	0.685343646179646	0.73729985076619	0.686824118938973	0.557728126952481	1.94394156230813	1.09201009746136	1.75100825684715	2.34401483598544	3.66562057399071	2.38689247462406	8.06317162436159	7.497351725	10.8236724545455	7.23960842608696	30.3901264940921	6.72144727380952	2.08730698089885	2.01454985485327	2.38173562937453	1.97956712014037	3.41411776927911	1.90530349947309	0.53271599218019	0.475854265667808	0.611950053775807	0.776262544036479	0.479054282227391	0.689373047149484	0.561198399905161	0.663398297060259	0.716961200464318	0.884731268760275	0.452222865442686	6.55290732493997	7.60679030856846	10.265713685423	7.50477855478725	33.7009982083499	6.31567184692587	1.87990881757066	2.02904131004675	2.3288095741547	2.01553995829264	3.51752745734545	1.84303413920544	6.56312378776733	8.26568215389458	7.27587015287494	5.75077116244063	30.3204134903881	5.86784576169646	0.282209564400895	0.269650550173261	0.279900078786593	0.240602655896179	0.342973995452668	0.558548212704118	0.413397918705273
22080	AT5G10380	Chr5	3267634	3268813	0.34155986319345	0.402347218491582	0.744311476322602	-0.602344738678126	0.431722	1179	29	22	19	19	25	14	13	14	44	20	27	18	24	0.0246389124893798	0.0186915887850467	0.016142735768904	0.016142735768904	0.0212404418011895	0.0118946474086661	0.0110450297366185	0.0118946474086661	0.0373514431239389	0.0169923534409516	0.0229396771452846	0.0152931180968564	0.0203908241291419	0.16482582837723	0.0424808836023789	13	19	AL6G20880.t1	697	203	55	44	0.078909612625538	0.216748768472906	0.083377029865908	0.255810404780555	0.325932910889345	1.16923076923077	-0.169230769230769	-0.0381944444444444	703	203	0.000485860402835633	0.00198200600242159	0.245135686896011	1	0.940543614783962	0.883800387236198	0.810478283069496	0.914416765500638	0.931278684945747	0.746600199070328	45.1791377981912	2.17247354893341	8.1884956191809	25.8931668423424	40.3218531723368	26.7481010883459	53.99574339354	10.6768929749294	13.972917236975	38.5233853497804	186.193507668107	32.8860637313084	3.98890521741178	2.3680818712562	2.63712097301307	3.65126546857654	5.22678649671686	3.49304897323665	0.490901054071215	0.868232266858195	0.684239837363835	0.790297273077908	0.529419764224341	0.755920990386399	0.887981797965484	0.590423891234026	0.854616518767569	0.907124426478784	0.638171889113452	43.7135443410937	11.4169731985963	11.7611814983428	32.3718236142613	201.323762614513	15.9536352284172	3.77765799323579	2.43510112519177	2.46480440497011	3.47728840290557	5.30491437145392	2.76968671726975	43.685710722485	12.6132490463866	16.8113682054359	34.2712508048213	168.445507544941	33.4792518883172	0.327316519019396	0.723343588453766	0.50001174919573	0.577652472968456	0.775411123670599	0.681230470777347	0.48973145042944
22081	AT5G10390	Chr5	3268846	3269594	0.000915694756567801	0.0885594059848953	0.0931265587691585	-0.694868341910302	0.43984	748	22	5	14	6	9	2	5	17	28	10	21	12	23	0.0294906166219839	0.00670241286863271	0.0187667560321716	0.00804289544235925	0.0120643431635389	0.00268096514745308	0.00670241286863271	0.0227882037533512	0.0374832663989291	0.0134048257372654	0.0281501340482574	0.0160857908847185	0.0308310991957105	0.154155495978552	0.0415549597855228	8	1	NA	NA	NA	NA	NA	NA	NA	NA	NA	NA	NA	NA	NA	314.333333333333	96.6666666666669	2.91313284167911e-06	0.000916131786050639	0.00317981854361518	12	0.918790554536418	0.779409541826243	0.784109907958791	0.634367247038763	0.757137625807681	0.565940416694645	41.0853239268872	28.9721764127908	29.4601998356699	33.0407125103276	140.795029990077	59.2195204849624	51.689294724518	47.8833265363359	31.657218216521	37.8621194329143	329.094152462594	69.7879449688889	3.94525069478362	3.86876735480805	3.45496618630075	3.63395112500972	5.7963438875222	4.24546128667044	0.699542581716052	0.625406536051793	0.224219115583709	0.520686313367603	0.59185461317327	0.872010179427658	0.530493268577081	0.591985127762427	0.44616088518302	0.962948908705788	0.377079427525957	46.7178314408901	35.050043928867	29.5787515834784	29.6355289904171	368.524465356964	35.630446773492	3.84412592136587	3.55677686679984	3.38705625164145	3.38897394527172	5.90950710116766	3.57320051878954	51.7985343267013	95.2965356018305	44.4649130291996	50.0288851286529	315.244510573982	54.4766923348532	0.54500054414369	0.420301518723897	0.43855779676	0.156041747301468	0.578315346857816	0.500232541105457	0.6813292843182
22082	AT5G10400	Chr5	3270171	3270957	0.00554999254709131	0.391606181636408	0.463365548313732	-0.507128183212375	0.431298	786	17	8	10	13	7	4	5	17	34	8	23	16	26	0.0216836734693878	0.0102040816326531	0.0127551020408163	0.0165816326530612	0.00892857142857143	0.00510204081632653	0.00637755102040816	0.0216836734693878	0.043312101910828	0.0102040816326531	0.0293367346938776	0.0204081632653061	0.0331632653061225	0.156887755102041	0.0395408163265306	7	2	NA	NA	NA	NA	NA	NA	NA	NA	NA	NA	NA	NA	NA	314.666666666666	96.3333333333336	1.76376881793156e-05	0.00406511607235024	0.00433879079106304	12	0.902801133418102	0.74446249672294	0.787123536688929	0.69717722336997	0.771513421191423	0.627989326380864	56.5098879764714	88.1933086541364	71.8598250575198	80.3710062019074	235.827573312047	141.784338154135	68.9535634485356	131.42529586856	73.5477894520507	83.851402123252	509.175193076714	165.196619947368	4.23343328453599	4.87843859793798	4.29793539155908	4.42904620993325	6.23279214805094	5.10713640051054	0.595930164919653	0.707417103889751	0.377839995794052	0.264200083661695	0.368882335481128	0.866913391477142	0.521081032299927	0.422494372923467	0.643493751315369	0.970641294220948	0.431451588971549	62.567905294377	90.3225113067665	69.6957846938528	67.6166550806527	543.054938611596	72.6344715421097	4.13625245165504	4.50338672400277	4.24413983808759	4.21385432963584	6.29721049089627	4.28543962377156	73.9598525724056	229.379547833683	92.4722193716592	116.697910785688	500.143019132633	112.971109069753	0.474501287962512	0.466708742244167	0.33748687988953	0.292662657429277	0.655062460139932	0.337770929446566	0.583664924539769
22083	AT5G10410	Chr5	3271766	3273429	0.176946251028415	0.462922689990737	0.651270711853246	-0.672229731997945	0.373422	1663	41	13	15	23	18	2	15	8	60	18	26	10	29	0.024683925346177	0.0078266104756171	0.00903070439494281	0.0138470800722456	0.0108368452739314	0.00120409391932571	0.00903070439494281	0.00481637567730283	0.036101083032491	0.0108368452739314	0.0156532209512342	0.00602046959662854	0.0174593618302228	0.107164358819988	0.0240818783865141	16	31	AL6G20910.t1	690.5	194.5	42	34	0.0608254887762491	0.174807197943445	0.0634340142711784	0.199025935508775	0.318722351984028	1.56845238095238	-0.568452380952381	-0.106942889137738	794.999999999999	222.000000000001	0.000222573900664673	0.00208523734230061	0.106737921937994	1	0.786396736963122	0.801876490077297	0.725868594907887	0.864644546550652	0.95183489916277	0.810609252624434	4.76522836443413	3.21453169253055	2.94901755127981	2.27738273420331	0.0317820097624151	1.71847667105263	14.6708350603579	12.7590022177235	9.57939387513935	9.25147686318408	5.446969	10.935807275	2.68586151353129	2.54623707875599	2.25961432016271	2.22478319966466	1.69505930717917	2.39204247627807	0.505186361827309	0.719901700418548	0.64165222584899	0.810341358376648	0.434763927232101	0.719967126116551	0.631308127972401	0.666168935849588	0.736260129629024	0.83732501837031	0.839858524511234	14.2430994260319	11.912598687759	9.53193092203971	8.45810726349228	NA	10.3507161384534	2.6562725386226	2.47759655333291	2.25464731225679	2.13512542086776	NA	2.33705570943881	15.914683101051	14.0634478454883	13.968078361315	9.66064419768358	NA	11.0198460510619	0.625150704864524	0.424685200554549	0.60873342865054	0.679225254883844	0.871549922485952	0.784324897408073	0.526679425692241
22084	AT5G10420	Chr5	3273392	3276535	0.696057623139649	0.338052094199594	1.03636353262246	-0.668200296810215	0.363665	3143	88	37	26	71	65	26	27	25	94	43	30	21	44	0.0280165552371856	0.011779687997453	0.00827761859280484	0.0226042661572748	0.0206940464820121	0.00827761859280484	0.00859598853868195	0.00795924864692773	0.0299172501591343	0.0136899076727157	0.00955109837631328	0.00668576886341929	0.0140082776185928	0.13658070678128	0.0235593759949061	27	47	NA	NA	NA	NA	NA	NA	NA	NA	NA	NA	NA	NA	NA	1134	336.000000000001	0.000613807427812742	0.00100610742321308	0.610081402493289	2	0.923051969388668	0.925301524366131	0.978057932934028	0.989257790476398	0.923843357897838	0.731595420653598	0.0340094715779584	0.00551550302346562	0.0101444681313537	0.0394383119851316	0.00059796463022508	0.474846680451128	7.04276266666667	NA	NA	NA	NA	5.9342515	1.95200051743412	NA	NA	NA	NA	1.78074090384883	0.948630851606285	0.887010041197061	0.968039400159346	0.984921809847294	0.962182405160624	0.701458720690289	0.74010378127021	0.79924923303807	0.779024407248809	0.714168403929551	0.475874715294022	NA	NA	NA	NA	NA	NA	NA	NA	NA	NA	NA	NA	NA	NA	NA	NA	NA	5.94272489316716	0.283672507964481	0.809387217775993	0.493288365379879	0.96870866601842	0.536886776885373	0.492103710672335	0.944178121803442
22085	AT5G10430	Chr5	3277487	3278461	0.00189395726603736	0	0.00189395726603736	-0.744335116358279	0.432238	974	17	10	12	16	12	4	4	7	29	3	10	9	18	0.0174897119341564	0.0102880658436214	0.0123456790123457	0.0164609053497942	0.0123456790123457	0.00411522633744856	0.00411522633744856	0.00720164609053498	0.0298047276464543	0.00308641975308642	0.0102880658436214	0.00925925925925926	0.0185185185185185	0.0997942386831276	0.0257201646090535	0	1	AL6G20930.t1	276.333333333333	113.666666666667	8	18	0.0289505428226779	0.158357771260997	0.02952410725881	0.177878323261258	0.165979230732047	Inf	-Inf	-0.692307692307692	289.666666666667	118.333333333333	6.53840252947305e-06	0	Inf	1	0.925841298121042	0.791908902564156	0.924925921840472	0.953730250072775	0.740887062551713	0.602023814095653	22.8486049755811	132.378803593999	149.630673921386	75.076824609913	9.26035734170239	64.8451790968045	45.0071392834896	190.561100756586	162.089670049214	100.917770677517	77.2805221759509	83.7250482853659	3.80682112793084	5.24997288202075	5.08814970091966	4.61430603353201	4.34744194681662	4.42753819539394	0.419770357337098	0.609279999688974	0.858224866118075	0.933189854878095	0.789438176079828	0.910094755731597	0.517695251287036	0.939842741201926	0.907360472682982	0.730824498713586	0.618322740551977	27.2753837531123	113.403329914244	93.9436294861973	55.3521730378018	159.130159501893	24.0743905603142	3.30598460139513	4.73095075518567	4.5426949160692	4.01371591832621	5.06972248055863	3.18114864315046	53.5064034111084	145.935135301397	69.8178450403394	44.1160820807687	81.6966270122706	82.7504647134997	0.57732797855014	0.532596994352273	0.338506943861778	0.441696154016499	0.80655077567028	0.662402016852898	0.409752678980357
22086	AT5G10435	Chr5	3277588	3278173	0.001881285409473	0	0.001881285409473	-0.744335116358279	0.499145	585	11	10	10	9	9	3	4	5	25	1	5	8	8	0.0188679245283019	0.0171526586620926	0.0171526586620926	0.0154373927958834	0.0154373927958834	0.00514579759862779	0.00686106346483705	0.00857632933104631	0.0428082191780822	0.00171526586620926	0.00857632933104631	0.0137221269296741	0.0137221269296741	0.104631217838765	0.0377358490566038	0	1	NA	NA	NA	NA	NA	NA	NA	NA	NA	NA	NA	NA	NA	254.666666666667	108.333333333333	7.38724637227618e-06	0	Inf	1	0.907231818549926	0.859351824434456	0.925085192316551	0.972351542402097	0.881273833926535	0.794344167212716	4.11058708840227	84.9243416649822	25.1784913349318	23.3610921759497	4.01985361575563	11.4697042293233	17.5013919469979	145.275724362078	52.762111750834	83.9000808804977	69.1500628691589	43.9712456641791	2.86228041759479	4.9786334840928	3.96579335265149	4.4296265774834	4.23627896728113	3.78353591265678	0.916004983447918	0.994730329772935	0.92391848936823	0.960265187397387	0.874899812404121	0.781232912726691	0.841478269394645	0.85057727646047	0.975661766876695	0.620077179485649	0.463173050896953	16.3320949405214	99.4660733385322	37.6146840797497	33.7916066680898	118.248253643144	10.0664730923659	2.79313218659996	4.59981661454852	3.62739450819318	3.52021244822231	4.77278625891749	2.30921040629265	18.329803094593	156.771837418287	32.5011440599203	27.685024572473	64.1015657350462	43.7115728112835	0.6729277492774	0.720876076574895	0.814782949868618	0.839691998757235	0.80347309762464	0.869176962844195	0.903964615797372
22087	AT5G10440	Chr5	3280486	3282553	1.09265244728285	0.718246456388929	1.81344182095823	-0.459106972582324	0.359458	2067	70	33	23	41	42	13	3	19	22	28	41	23	42	0.0338983050847458	0.0159806295399516	0.011138014527845	0.0198547215496368	0.0203389830508475	0.0062953995157385	0.00145278450363196	0.00920096852300242	0.010648596321394	0.0135593220338983	0.0198547215496368	0.011138014527845	0.0203389830508475	0.159322033898305	0.023728813559322	10	28	AL6G20940.t1	690.833333333333	188.166666666667	20.5	25.5	0.0296743063932449	0.135518157661647	0.0302773084268086	0.149470369977927	0.202563949171196	3.48292682926829	-2.48292682926829	-0.291189931350114	702.333333333333	194.666666666667	0.00155574624672451	0.00368962220747736	0.421654619156305	1	0.825544381341766	0.781936178602187	0.799610084499062	0.718269338188635	0.927580037259853	0.551145754845386	1.18664703994741	1.19919679456385	1.14408970151819	1.25476640973263	15.3034554228772	2.07520426315789	9.64236519348659	15.2460368429894	6.30229157142857	7.12257873076923	195.893527444444	14.097116125	2.26616643055	2.72431959013075	1.84091330875619	1.96326984113989	5.27757128430483	2.64597024632314	0.904823554347936	0.531822274321549	0.448854197568085	0.717548228861296	0.315384141439624	0.705033356087313	0.579114874018391	0.763734655823419	0.438191260604086	0.944186133804846	0.448780209664962	9.61005467440088	16.9203401667834	6.27842095383789	7.80835582490753	162.210768457017	NA	2.26280991228973	2.82851645839581	1.83711850839198	2.05519441990997	5.08889652947154	NA	14.1889881787884	16.2462047305522	5.64781610232098	6.70257862358574	92.4206127793304	14.3998710125239	0.328063131265142	0.503811791055645	0.1954588602658	0.192873439941235	0.675485510023485	0.561553790271335	0.731966602196984
22088	AT5G10450	Chr5	3283852	3286537	0.0192495742287989	0.201884673202189	0.221148803549688	-0.649235426931789	0.394041	2685	71	32	51	49	33	13	8	31	69	23	49	27	49	0.0264629146477823	0.0119269474468878	0.0190085724934775	0.018263138278047	0.0122996645546031	0.00484532240029817	0.00298173686172195	0.0115542303391726	0.0257078986587183	0.00857249347745061	0.018263138278047	0.0100633619083116	0.018263138278047	0.130450987700335	0.032053671263511	9	4	NA	NA	NA	NA	NA	NA	NA	NA	NA	NA	NA	NA	NA	645.333333333333	176.666666666667	2.98288856851223e-05	0.00114274343321994	0.0261028721040844	2	0.849428018236122	0.499599951421037	0.814393507329726	0.610928513500589	0.510298325783796	0.45728073652217	212.008759054607	252.618624010442	323.625299987311	257.427061801443	165.211750675025	203.621879701128	220.682684518835	274.545348833428	324.01536664057	257.660027468231	309.738916609645	217.425309471888	5.39672585308842	5.61511645252667	5.78079094257066	5.55164099296987	5.73572973814073	5.38185538682488	0.293489296026984	0.420053287378949	0.310355507817668	0.292020456445134	0.173082174336587	0.82085821603559	0.622864407406387	0.449898016020665	0.407729549990527	0.974591515349863	0.265740673348111	224.950512168808	196.933154188088	314.45863747207	212.932077339651	725.490450872672	155.118272672322	5.41588043209636	5.28286435231413	5.7508525491194	5.36097322912522	6.58684791010485	5.04418787544384	266.654179449328	110.611510699105	289.816666219596	285.958555674703	292.329311146363	177.435181144412	0.22417407703617	0.414236165504444	0.170130420877765	0.271099012420305	0.298289909892637	0.447438260705857	0.337411432146811
22089	AT5G10460	Chr5	3287749	3289948	0.107025414116175	0.263749188655709	0.370928408906224	-0.684055593018234	0.369259	2199	37	22	25	46	21	6	8	19	36	32	29	33	69	0.0168411470186618	0.0100136549840692	0.0113791533909877	0.0209376422394174	0.00955848884842968	0.00273099681383705	0.00364132908511607	0.00864815657715066	0.0163785259326661	0.0145653163404643	0.0131998179335457	0.0150204824761038	0.0314064633591261	0.127901684114702	0.0300409649522076	15	18	AL6G20970.t1	702.5	215.5	11	25	0.0156583629893238	0.116009280742459	0.0158241305125305	0.126029167946489	0.125559271479514	2.72727272727273	-1.72727272727273	-0.23989898989899	703.666666666666	217.333333333334	0.0001520967514678	0.00121356988645265	0.125330030981891	1	0.654231261078293	0.479609264958913	0.934401192543167	0.530382320209928	0.528253141787281	0.379403909499091	14.8820213640877	13.2042551466261	19.3312770360793	18.3631394840309	25.8379177171996	16.5327599088346	17.1766569519608	21.0673938210533	20.0986373347163	20.3343345962129	106.937450858117	18.4835229113924	2.84355130809613	3.04772652871116	3.00065201847417	3.01231081672953	4.67224409211395	2.91687968177859	0.381081321879271	0.411538081273711	0.29796618081276	0.251683602338001	0.28856461556853	0.411253714025231	0.494503587597928	0.352735463262213	0.452644903491005	0.930646471214622	0.155758042906185	16.4587430345787	18.668879867665	19.4649693053191	17.611114311201	203.641208618445	13.7784104694809	2.80085682748357	2.92685795937804	2.96861640414461	2.86853019768967	5.3163596640904	2.62310290838647	18.1248882951725	20.5280442591853	22.2961991469389	23.9509922052395	105.702030088866	15.9905450155149	0.221866235515767	0.419933570428598	0.148526981379399	0.136422327147137	0.447264787030478	0.472356343267957	0.282136573465041
22090	AT5G10470	Chr5	3289924	3297434	3.0016614889792	1.42437442452485	4.50887958384446	-0.510752286063341	0.387883	7510	214	95	140	163	129	34	37	109	139	96	124	106	165	0.0285029302077784	0.0126531699520511	0.0186467767714438	0.0217101758124667	0.0171816728822589	0.00452850293020778	0.00492807671816729	0.0145178476291955	0.0185111199893461	0.0127863612147043	0.0165157165689931	0.014118273841236	0.021976558337773	0.150372935535429	0.0376931273308471	44	73	NA	NA	NA	NA	NA	NA	NA	NA	NA	NA	NA	NA	NA	2952.33333333332	872.666666666677	0.00101670819317349	0.00163220904261822	0.622903173935732	2	0.586675227508651	0.713332182919539	0.765107342641899	0.607542900659772	0.634790501818859	0.445735542056624	15.7785489013471	5.98732265033312	15.6141745069312	17.2794539959961	3.73088444013934	7.89838128007519	20.030176921422	14.4221611019955	18.095597939671	23.7914167131017	29.6719420041987	10.6314207694444	2.99723998246059	2.6687659890046	2.89566870093899	3.1693248733237	3.39020188562211	2.36381384000252	0.520886442257285	0.625528473487611	0.50322237217812	0.398365548149022	0.487565327778234	0.506741661264179	0.773945955596573	0.598300160860183	0.436125354975395	0.926228045514023	0.298425473580246	17.515505220803	14.4392615510984	17.3383305129943	15.3767800407244	42.3092598611907	6.89526804843409	2.86308650126929	2.66995099303642	2.85291968718979	2.73285858199764	3.74500597134311	1.93083538625961	19.5509784223648	9.73285165381838	20.4866205727247	22.6328332536447	30.24349037895	10.218581985634	0.229173851112778	0.421170049567657	0.103974052675521	0.229055991302954	0.763804125708542	0.40319146752729	0.525910737397907
22091	AT5G10480	Chr5	3297803	3300165	0.0267119138089563	0.355236260738029	0.382024151617794	-0.61165992902143	0.38442	2362	77	20	34	35	31	14	11	25	56	36	27	36	35	0.0326271186440678	0.00847457627118644	0.0144067796610169	0.0148305084745763	0.013135593220339	0.00593220338983051	0.00466101694915254	0.0105932203389831	0.023718763235917	0.0152542372881356	0.0114406779661017	0.0152542372881356	0.0148305084745763	0.127118644067797	0.0343220338983051	9	8	AL6G21000.t1	507.166666666667	155.833333333333	1	19	0.0019717384160368	0.12192513368984	0.00197433480252931	0.133060374973413	0.0148378869586367	16.8888888888889	-15.8888888888889	-0.420588235294118	530.333333333334	162.666666666666	5.03681592877869e-05	0.00218382947175018	0.0230641448608258	1	0.705661151626681	0.657387873684661	0.819893549806644	0.815699193687178	0.72098236596089	0.436083952849332	35.8692881852875	33.3288188379678	77.0070339687643	59.8195522897181	144.776088771462	99.0569823984962	40.0391585017131	46.7065274202084	78.2194949789399	65.1291371731769	301.051627879094	108.381893041152	3.68985793778544	3.84388392835945	4.35951891288796	4.17637202470727	5.7072817712338	4.68566103668733	0.621322062586039	0.364511628386726	0.449638395391004	0.544811591255374	0.584854049947766	0.575228044387867	0.341087627810791	0.71881068433609	0.804316677631788	0.961163469300395	0.234248525783531	39.88471928638	37.5278882325973	70.5151451611962	50.9251216260078	398.319176887857	62.8879473851134	3.68599327526336	3.6250843427814	4.25582751172815	3.93035635044596	5.9872536358723	4.14135452984681	45.0570142234415	36.4357688626331	75.182581842594	72.7720765863586	292.381035644049	85.9498235040994	0.559125398019746	0.616354556398859	0.668829867984437	0.603918143992642	0.524592026766958	0.410820137402152	0.614076451523227
22092	AT5G10490	Chr5	3300191	3304784	0.504336030325197	1.54486983015768	2.04995488995556	-0.57583748694837	0.384063	4593	135	61	77	87	91	36	23	51	92	59	58	58	89	0.0294053583097364	0.0132868656066217	0.0167719451099978	0.0189501197996079	0.019821389675452	0.00784142888259638	0.00500980178610325	0.0111086909170115	0.0200348432055749	0.0128512306686996	0.0126334131997386	0.0126334131997386	0.0193857547375299	0.145284251796994	0.0344151600958397	38	35	AL6G21010.t1	1546.5	472.499999999996	34	46	0.0219851277077271	0.0973544973544982	0.0223137971770773	0.104279324724373	0.213981028703976	1.24613003095975	-0.246130030959752	-0.0544520547945205	1548	473.999999999996	0.000325798469202323	0.0032592190509656	0.0999621271561357	1	0.589994747103288	0.591817389692175	0.609820233553024	0.534910668257997	0.579437958206544	0.594511540798048	12.1005848594598	8.70925861546784	13.8095496187061	14.6534718547863	11.0063604846984	13.2100260056391	14.4888704462813	14.8969866783053	15.1329132851545	17.8835685793705	41.7477628149736	14.8503755686695	2.67338079927617	2.70115895614353	2.71687205950639	2.88388233480692	3.73164586459103	2.6980251557484	0.267148995035742	0.46630912374015	0.529180981900215	0.506826736039337	0.410965351516238	0.37071849604936	0.379072354167489	0.403873685688642	0.516344557523563	0.885954411419654	0.467037289145617	13.5195902518897	14.0193416452044	14.4829462469445	13.8327013145534	65.0283101350636	11.3594217197533	2.60413976334267	2.64043792224455	2.67297183635319	2.62703544942023	4.17482271561483	2.43004750704601	14.9069662767947	16.1846997300449	16.3471482607743	17.6971285938876	45.1179125959667	13.5175767460977	0.276730774350552	0.291940138408175	0.386843489344981	0.245009072732021	0.561498408558023	0.560106361662973	0.267242346265694
22093	AT5G10500	Chr5	3305286	3308109	1.99405725673954	2.5616165213052	4.62576782435898	-0.537791342556987	0.372653	2823	88	31	32	53	32	5	7	18	50	29	27	36	47	0.0311946118397731	0.010989010989011	0.011343495214463	0.0187876639489543	0.011343495214463	0.00177242112725984	0.00248138957816377	0.00638071605813541	0.0177179305457123	0.0102800425381071	0.00957107408720312	0.0127614321162708	0.0166607585962425	0.116979794399149	0.0265863169088976	54	80	AL6G21020.t1	2031.66666666667	509.333333333326	76.1666666666667	81.8333333333333	0.037489745693191	0.160667539267018	0.0384591768611685	0.180812049494009	0.212702510528442	1.59170111030067	-0.591701110300672	-0.114947414824611	2034.66666666667	512.333333333326	0.000980041246759273	0.0049999021235626	0.196012086344794	1	0.963121299048264	0.966478145596913	0.974034255578951	0.974091616190038	0.939264403012718	0.569034143524968	0.0102541561554726	0.00777358051583213	0.00157971498796148	0.0371139744575045	0.00111644051446945	1.06943519172932	22.187111	13.411186	NA	25.079872	NA	8.46968170588235	3.09951153468757	2.59608913484447	NA	3.22206561208343	NA	2.13649292895931	0.969460596324683	0.725079077702722	0.998993996508398	0.998422322311912	0.895377928358505	0.490443147552547	0.936104549717608	0.967981779938624	0.434460225533928	0.670254631239831	0.400231269398691	NA	12.9368718777986	NA	NA	NA	12.6456618943679	NA	2.56008151933865	NA	NA	NA	2.53731422310692	NA	NA	NA	5.66579821002693	NA	8.27561352002955	0.403942371624929	0.672053381814985	0.106481364087441	0.903601178060803	0.839538680102658	0.634269157727595	0.982476907339796
22094	AT5G10510	Chr5	3315400	3320323	1.43454711895961	2.85758866603782	4.29807593517751	-0.465394888070035	0.368068	4923	117	49	72	74	56	16	27	47	93	64	93	55	154	0.0237756553546027	0.00995732574679943	0.0146311725259094	0.0150375939849624	0.0113798008534851	0.0032513716724243	0.00548668969721601	0.00955090428774639	0.0188947582283625	0.0130054866896972	0.0188985978459663	0.0111765901239585	0.0312944523470839	0.136151188782768	0.0312944523470839	53	41	AL6G21030.t1	1337.66666666667	369.333333333331	15	51	0.0112135559431846	0.138086642599279	0.0112982302276734	0.152611880186291	0.0740324423883768	2.63018867924528	-1.63018867924528	-0.20889748549323	1427.66666666667	387.33333333333	0.00100481936887201	0.00737759552333352	0.136198760923395	1	0.878850851294998	0.725991198465477	0.872276010802625	0.956842624002675	0.671276212280677	0.520618726225597	1.06079053195981	10.4406866356647	3.60836363965642	4.18069054312611	17.442681857851	3.10645342669173	7.55621299831093	23.2591338610853	8.61999617424242	20.5071605	48.3802758116541	9.22065288095238	2.02237013853668	3.14669790912657	2.15408464085212	3.0207741178388	3.87909220610929	2.22144584644462	0.763451828745567	0.845456761567556	0.719307112266404	0.886472090931228	0.873901146523732	0.846726127155919	0.650048561105475	0.702324647252132	0.592937935893253	0.744376316336591	0.344139445632489	7.28866878219718	15.2873422780413	7.39678115121124	11.7161154426974	37.0030298201479	5.84914899169486	1.98632092059346	2.72702518390635	2.00104492601302	2.46096528233939	3.61099979632269	1.76629617915661	6.51831794996512	27.1701336549687	6.77705550579141	14.1280328925487	45.1465209747769	9.95378012275959	0.586327168071271	0.489863940895028	0.165762026097305	0.665731439753822	0.466619235153916	0.650913559013409	0.751360573900535
22095	AT5G10520	Chr5	3319869	3322935	0.773396686508898	2.41816360707724	3.30437837739045	-0.521037748492445	0.387802	3066	88	35	39	49	42	11	18	31	64	38	56	46	69	0.0287206266318538	0.0114229765013055	0.0127284595300261	0.0159921671018277	0.0137075718015666	0.00359007832898172	0.00587467362924282	0.0101174934725849	0.0208809135399674	0.012402088772846	0.0182767624020888	0.0150130548302872	0.0225195822454308	0.136749347258486	0.0336161879895561	49	39	AL6G21040.t1	1097	304.000000000001	22	39	0.0200546946216956	0.12828947368421	0.0203276995006364	0.140698960421098	0.144476543677349	1.41094619666048	-0.410946196660482	-0.0825260804769001	1100	304.000000000001	0.000703087896826272	0.00795448554959615	0.0883888583922272	1	0.942263175055367	0.715570442983806	0.831129683157654	0.894506796073585	0.814745869757395	0.476700246633295	4.28743163646618	6.92617928550113	2.76970625677167	3.49041205185281	0.468641507705133	1.09181329699248	28.8201596337631	21.9665459721665	8.33276877873563	15.1327302131148	35.1845642	11.8879365	3.36107512954851	3.08952065838671	2.12019578735347	2.71685996182607	3.56060746938188	2.47552414644028	0.775971623600877	0.755046818896933	0.799174028520549	0.712704020528968	0.731624842679648	0.936840512173753	0.753454200706149	0.665930788860247	0.862107575535109	0.410556597441014	0.439641690164924	25.7517575758032	14.4637472798742	7.78519560987447	9.35925079446156	67.7883844891197	NA	3.24850288015145	2.67164533114335	2.05222393147954	2.23636524395911	4.21639086004989	NA	7.78625294710155	38.4559338898192	6.74593498134194	8.75144039100237	48.2798692690953	12.2947238377794	0.521122256003986	0.469355952818438	0.285578957974625	0.277187977989961	0.626821142571412	0.539882533566304	0.768140388186263
22096	AT5G10530	Chr5	3324823	3327868	2.65657965536695	3.50530599976779	6.17059762497321	-0.376420268576279	0.395074	3045	91	46	45	69	65	31	13	40	68	32	51	43	67	0.0299046993098916	0.0151166611896155	0.014788038120276	0.0226749917844233	0.0213604995070654	0.0101873151495235	0.00427209990141308	0.0131449227735787	0.0223390275952694	0.010515938218863	0.0167597765363128	0.0141307919815971	0.0220177456457443	0.161682550115018	0.0331909300032862	35	65	NA	NA	NA	NA	NA	NA	NA	NA	NA	NA	NA	NA	NA	1513.66666666667	442.333333333331	0.00175506253382533	0.00792458025569211	0.221470724908704	1	0.850689170406875	0.776689218859442	0.706013245822304	0.785151510354554	0.475916354935863	0.703900601231569	0.885756146024084	0.702580587101066	1.1315975340031	1.14378438543364	2.28870558769501	1.42094652631579	7.05771770175439	9.28482317981521	6.540389	6.64073523076923	75.1355898148148	7.8401806875	1.95412172753541	2.22838115098469	1.87799664382256	1.89322268488399	4.31929434551429	2.05926188097174	0.518170513552215	0.616356921568319	0.536932820886243	0.791231937000007	0.541712414253687	0.8520788957389	0.834535694924137	0.546021631760391	0.477696646475826	0.939096122939646	0.645515744061716	6.80006534261334	8.87359622374622	5.69879327019146	5.34547857278146	57.9792808827029	6.35933657546346	1.91693222134374	2.18308015087872	1.74025444544346	1.67625107700421	4.06008572056566	1.84992405987711	6.32339585810518	11.4815521926119	6.77335409418166	6.26479158794463	60.8705900354479	7.2951389871205	0.396459823066476	0.547190318786367	0.364261376459024	0.417125681469675	0.599398711808236	0.790025824203321	0.410258806958063
22097	AT5G10540	Chr5	3324811	3334971	5.2875339250141	6.16667045983439	11.4772836912815	-0.484718186483569	0.404232	10160	224	138	151	212	182	96	62	141	244	124	187	158	275	0.0220515849576688	0.0135853514471353	0.0148651309312857	0.0208702500492223	0.0179169127781059	0.00945067926757236	0.00610356369364048	0.0138806851742469	0.0240181120188995	0.012207127387281	0.0184091356566253	0.0155542429612128	0.0270722583185666	0.155443985036424	0.036522937586139	109	155	NA	NA	NA	NA	NA	NA	NA	NA	NA	NA	NA	NA	NA	1635.33333333334	470.666666666662	0.00323330651753817	0.0131019910619712	0.246779783488245	2	0.603911803422528	0.533989362631389	0.531077280148052	0.577968021756837	0.447033241688109	0.509363515338708	14.5445414491745	22.681428106761	26.6052143206738	24.1087307745442	24.2390738238061	26.2711972199248	17.2671095010363	30.4760533508049	27.3039115674046	26.3538971053262	63.5574856551941	30.213509080786	2.84880350704662	3.41694123919346	3.3070299727845	3.27161616178692	4.15194478228307	3.40828914491864	0.248156205919538	0.592677346130131	0.154657212798885	0.477187306415655	0.379614497703062	0.470391020774792	0.480425847873795	0.390641862556076	0.458834684466892	0.902858991119363	0.371872853130504	16.7078351079433	24.2270004804396	25.9168990929799	21.7947196197856	97.075984052515	19.8997953626098	2.81587777753807	3.18746773353927	3.25489523056889	3.08166772117933	4.57549401259973	2.99070944839163	19.4696404748068	23.2003531333476	28.6187227427522	30.1167433725567	59.5169826667131	25.0981199541964	0.280526323357873	0.528119364357336	0.191324050021248	0.176285389854643	0.662139052103679	0.669057510903639	0.272357757987158
22098	AT5G10550	Chr5	3332994	3334913	2.16117772993785	2.02088814507521	4.18396037041271	-0.471051377804502	0.449192	1919	40	37	26	43	46	24	21	33	69	18	41	29	68	0.0208659363588941	0.019300991131977	0.0135628586332812	0.0224308815858112	0.0239958268127282	0.0125195618153365	0.0109546165884194	0.0172143974960876	0.0359749739311783	0.00938967136150235	0.0213875847678665	0.0151278038601982	0.03547209181012	0.182576943140323	0.0396452790818988	44	50	AL6G21080.t1	1343.16666666667	384.833333333332	40.3333333333333	52.6666666666667	0.0300285395210323	0.136855781723691	0.0306462251471448	0.151104773931601	0.202814407180921	1.48384673178062	-0.483846731780616	-0.0982231373446198	1356.33333333333	389.666666666665	0.0015933971958254	0.00518619712166437	0.30723807029418	1	0.652056976925325	0.551320078045592	0.6789260790536	0.705198097328517	0.693848109877627	0.546535631591613	20.4953215477377	29.0066724786436	29.5717625966369	30.012931652016	28.5085963272448	47.1944458665414	23.0763326802975	37.6261731609614	32.0352604959145	37.7295156085629	67.4404050059245	50.9988128353659	3.13880753301362	3.62769990294072	3.46683718666131	3.63044269553078	4.21124431910149	3.93180235471547	0.339272777778584	0.363325775905077	0.515626088941471	0.536522951924412	0.326635476272939	0.485033129483031	0.336728658745149	0.464013947566618	0.700334848844993	0.922486302952149	0.491243867535977	22.3579002473341	32.218799371309	30.7054402030976	30.5803577339724	88.015747731917	35.4452832995463	3.10717973722865	3.47255011359422	3.42443984420677	3.42035789873113	4.47751574996735	3.56799019192693	23.4973853220611	46.5044314245221	36.4907477570579	37.7202680741424	60.2260284031582	41.5786667849697	0.225905866314496	0.421731746490373	0.393466357855604	0.271925992745164	0.399222268582516	0.663317690504301	0.257821481252258
22099	AT5G10560	Chr5	3336002	3339384	2.13861934272196	2.18633760796177	4.32709789559625	-0.514443438871018	0.41987	3382	80	61	57	74	65	35	36	45	110	39	58	52	67	0.0236686390532544	0.0180473372781065	0.0168639053254438	0.0218934911242604	0.0192307692307692	0.0103550295857988	0.0106508875739645	0.0133136094674556	0.0325347530316474	0.0115384615384615	0.0171597633136095	0.0153846153846154	0.0198224852071006	0.155029585798817	0.0428994082840237	57	58	NA	NA	NA	NA	NA	NA	NA	NA	NA	NA	NA	NA	NA	1838.00000000001	540.999999999994	0.00116355785784655	0.00404128947867244	0.28791747386252	4	0.530819275867386	0.872988366980728	0.7095708014801	0.485458138758719	0.564819595323211	0.354071363870282	12.041096334397	8.5751765059876	15.1565557249589	15.8650088724408	7.07294281189115	12.1039084953008	14.7525414382857	14.4984239775796	15.7097136162459	16.8002233751645	34.2811893197825	14.8417555129717	2.69141536884446	2.6740399523178	2.754279222709	2.82139218246157	3.53459678740378	2.69744452676516	0.433728735844665	0.609851155641767	0.251194554388945	0.325469716109906	0.427973627443324	0.453542430165055	0.610659101763872	0.679383894514798	0.334204913506927	0.701813902584784	0.142354000232395	14.0100764581187	11.8371484648064	14.9978338946573	15.8518054478053	55.2504188334215	9.20774247465825	2.63977681773007	2.47124276132838	2.70790578365166	2.7632834022151	4.01187592106454	2.22004470346313	15.8388627663991	13.4046669888394	17.043012544384	18.7546121870316	33.4641860643929	13.340996090918	0.341825060069939	0.266776230091988	0.178939135618912	0.200724793919186	0.687440210551393	0.184554877167446	0.451214392819965
22100	AT5G10570	Chr5	3341199	3343079	1.12841994893665	0.145937602376177	1.39420402800526	-0.551481840247697	0.36117	1880	51	23	15	42	18	12	10	23	43	18	38	12	51	0.0271565495207668	0.0122470713525027	0.00798722044728434	0.0223642172523962	0.00958466453674121	0.00638977635782748	0.0053248136315229	0.0122470713525027	0.0228845130388505	0.00958466453674121	0.020234291799787	0.00638977635782748	0.0271565495207668	0.146964856230032	0.0197018104366347	11	31	AL6G21100.t1	737.5	201.5	44	20	0.0596610169491526	0.0992555831265507	0.062167837345213	0.106467181663871	0.583915497467414	1.28099173553719	-0.28099173553719	-0.0505952380952381	744.333333333333	203.666666666667	0.00151601426189429	0.000716551239162895	2.11570949715384	1	0.86197719280016	0.904368184155947	0.912057748336074	0.7538178662283	0.807983019750581	0.461914595236723	1.31593503705775	0.280968683975773	0.873820454281319	0.802765126168753	0.284368343263963	0.188940810150376	9.75615679320141	NA	7.19985544444444	6.00769022222222	191.5122845	NA	2.27789855168839	NA	1.97406094865997	1.79304035225074	5.25495195538832	NA	0.713758001057233	0.704541364991779	0.647289922304425	0.654347747253196	0.494480718833204	0.500177238393665	0.825683346399721	0.694598311508225	0.429480942176101	0.664820196582887	0.391306009773667	6.80455132917221	NA	6.23144388633644	NA	367.527465045964	NA	1.9175917014055	NA	1.82960806940325	NA	5.90679805067933	NA	6.6322223656203	NA	7.87400971827721	5.98544212172764	163.907889833808	NA	0.338231693062569	0.828804143531163	0.273308577364709	0.537847002749756	0.442950844470425	0.497864344162189	0.680184183587568
22101	AT5G10580	Chr5	3347380	3350071	4.63334548031168	0.908017205051915	5.80036019097216	0.0546713653800992	0.34634	2691	69	23	12	64	27	9	14	30	66	31	34	29	71	0.0256600966902194	0.00855336556340647	0.00446262551134251	0.0238006693938267	0.0100409074005206	0.00334696913350688	0.00520639642989959	0.0111565637783563	0.0245353159851301	0.0115284492376348	0.0126441056154704	0.0107846783190777	0.0264038676087765	0.133134994421718	0.0204537002603198	14	32	AL6G21110.t1	570.166666666667	161.833333333333	13	14	0.0228003507746273	0.0865087538619979	0.0231541095229142	0.0919181597303021	0.251899185001646	2.46153846153846	-1.46153846153846	-0.214170692431562	585.333333333333	167.666666666667	0.00791573829210423	0.00541560957287424	1.4616523192057	1	0.960988352848761	0.667816982432555	0.767773940306532	0.973203966557086	0.872589336360554	0.819055498238778	1.98787731527317	39.3012687270862	17.8764865271053	3.6340198869426	20.29774802422	0.870134513157895	27.6298428389737	75.6412124012762	21.9756515721368	18.2886058456704	222.009949024706	11.8245482142857	3.31889645086173	4.32600127223499	3.08993509374085	2.90627823454783	5.4027221962947	2.47017772766806	0.569396456440949	0.943288918684965	0.88940196351425	0.821887925085851	0.946935682655125	0.638141625140897	0.578307641784929	0.488649208174754	0.656979680728354	0.747734625096648	0.27224585366869	7.36914110251131	53.2664983682059	19.7255221730207	8.53396158192927	158.632333860148	NA	1.99730115972358	3.9753075851135	2.98191333903151	2.14405368298971	5.06658915891472	NA	27.1008775919747	88.4055572775013	23.0018553095363	23.8630945080803	173.519475410272	12.8980278082406	0.802895182882454	0.41474232125498	0.339935585079576	0.428733352624594	0.545251924478819	0.853041236799982	0.596458673668277
22102	AT5G10590	Chr5	3349133	3349468	4.09634722989796	0.0073945774536412	4.3625651987951	0.575570316129441	0.364179	335	12	4	1	10	7	0	1	3	13	2	3	5	6	0.036036036036036	0.012012012012012	0.003003003003003	0.03003003003003	0.021021021021021	0	0.003003003003003	0.00900900900900901	0.0389221556886228	0.00600600600600601	0.00900900900900901	0.015015015015015	0.018018018018018	0.141141141141141	0.021021021021021	2	19	AL6G21120.t1	192.5	47.5	11	2	0.0571428571428571	0.0421052631578947	0.0594370287406054	0.0433333505001085	1.37162319679058	1.72727272727273	-0.727272727272727	-0.0586080586080586	195	48	0.0210069088712716	0.000154053696950858	136.360952622725	1	0.985005470245066	0.960145081180992	0.963164722940139	0.970341699444802	0.998776170140751	0.766950532733431	0.0412166333046416	2.08201837721537	0.422964251203852	0.052083058953687	52.0135378229531	0.171154101503759	27.6346858333333	34.4931592309193	8.81658334408602	38.99873	2155.65764495556	6.6072405	3.31907171678686	3.54076102121485	2.17663441901529	3.66352908149686	7.67585112765556	1.8881660931723	0.988067726651574	NA	0.943645955151076	0.962803149259991	0.989770712158148	0.890062400186536	0.847573805848695	0.874299777751193	0.872510803940567	0.958187805939081	0.333654151412413	13.5470594314748	54.0272830342129	8.17030831627111	NA	339.950091943651	NA	2.60616950764699	3.98948916034714	2.10050664576955	NA	5.82879881843471	NA	NA	135.368449004858	8.9549409968817	NA	358.72759735479	NA	0.119629572520067	0.863637388134698	0.616836671344004	0.180785929634709	0.986091525727858	0.596130850147902	0.775328943260821
22103	AT5G10600	Chr5	3351036	3352894	3.5739140459379	1.84612900772541	5.44595603338084	-0.389258528195262	0.414424	1858	41	19	24	27	22	9	12	25	56	22	47	22	46	0.0220905172413793	0.0102370689655172	0.0129310344827586	0.0145474137931034	0.0118534482758621	0.00484913793103448	0.00646551724137931	0.0134698275862069	0.0301561658589122	0.0118534482758621	0.025323275862069	0.0118534482758621	0.0247844827586207	0.139008620689655	0.03125	32	64	NA	NA	NA	NA	NA	NA	NA	NA	NA	NA	NA	NA	NA	1209.33333333333	341.666666666667	0.00295527622321216	0.00540330441285484	0.546938687404202	2	0.779320737623239	0.669961213061283	0.987040460054966	0.617021761495523	0.854674449851114	0.494664166176718	2.71796949159837	2.97044161080181	2.71659383506841	2.28117394791809	6.9427338457202	1.16562204793233	8.35130015619476	7.79399757635061	6.77815186195286	6.80870709138655	67.0902079086022	5.91150366666667	2.12241723407035	2.05335389595299	1.91370447806117	1.91820224771484	4.20603810052069	1.77690022658078	0.755175055574612	0.61995112524796	0.69685650858027	0.471761876659222	0.524568313948786	0.632989408576576	0.554044994520013	0.464002120215318	0.62536336315584	0.922334458815752	0.300217041516904	7.79325425429307	7.90122390442466	6.38701307941147	7.03006480472973	61.9587074401165	NA	2.05325852031318	2.06701767208411	1.85426672239503	1.95019592409157	4.12646815413218	NA	9.03176357500059	10.2625132345239	7.28323723886315	7.97959368321596	53.2579760215913	5.90927271077586	0.666834266656984	0.426579187276153	0.615192742959386	0.529344255758271	0.764312297153704	0.455069067804137	0.659882923336224
22104	AT5G10605	Chr5	3351195	3353392	5.88712204097054	2.73503502142703	8.945787099388	-0.25233401650138	0.422394	2197	50	23	35	39	35	12	13	34	59	25	51	28	59	0.0227790432801822	0.0104783599088838	0.0159453302961276	0.0177676537585421	0.0159453302961276	0.00546697038724374	0.00592255125284738	0.0154897494305239	0.0268670309653916	0.0113895216400911	0.0232346241457859	0.012756264236902	0.026879271070615	0.149430523917995	0.034624145785877	38	76	NA	NA	NA	NA	NA	NA	NA	NA	NA	NA	NA	NA	NA	129.333333333333	41.6666666666666	0.045518984852865	0.0656408405142488	0.693455240613259	2	0.852850805671653	0.8952592917711	0.896262890214996	0.88927360417654	0.868632256049267	0.481501447565083	4.67407014241399	6.23610388621565	6.47879165774669	4.58200162933664	12.5544659405681	10.4532221080827	19.4757192473005	33.6465748704516	21.8117507341063	19.8148895846694	431.029150203704	18.741620568662	2.96916852290029	3.5159112639993	3.08244884907381	2.98643365431647	6.06617572169998	2.93074674952082	0.609306525588824	0.899176018441707	0.520320544579148	0.569082462220638	0.792648448787073	0.765270653406948	0.919829693447285	0.800737228098361	0.901915900366634	0.987270616432587	0.283542152736878	18.5906557920466	33.903460850293	18.0458234887082	23.1551306358096	401.304388205182	9.10805196740811	2.92265907771398	3.52351709915472	2.89291427233796	3.1422163817138	5.99472021218737	2.20915885387341	13.8258613404595	54.1232700444636	15.555349490059	16.8928695821093	291.154396204353	18.0140101735662	0.642902213841124	0.557076107737295	0.62654380379058	0.747921983814765	0.84542792520064	0.376599289858022	0.601643484603263
22105	AT5G10610	Chr5	3353441	3355124	6.84089845944935	7.91457322250288	14.7830458802185	0.157139527974925	0.439691	1683	30	19	20	29	23	9	14	27	56	21	51	21	41	0.0178465199286139	0.0113027959547888	0.0118976799524093	0.0172516359309935	0.0136823319452707	0.00535395597858418	0.0083283759666865	0.0160618679357525	0.0332936979785969	0.0124925639500297	0.0303390838786437	0.0124925639500297	0.024390243902439	0.148720999405116	0.0327186198691255	56	52	NA	NA	NA	NA	NA	NA	NA	NA	NA	NA	NA	NA	NA	1168.66666666667	334.333333333335	0.00585359252092073	0.0236727015628201	0.247271842015458	2	0.627924089975254	0.637292522859177	0.601244067571113	0.658107442004314	0.597351372758832	0.505758966961415	5.34025290980828	4.09574238401792	5.37880363795718	5.44931330799281	9.54841611903061	3.67694577161654	8.72967475262984	8.47052870686674	7.01499606422902	9.21253579409647	55.9482431932179	7.45432354411765	2.16672811287224	2.13659292783352	1.94805015250352	2.22056514289151	4.02442703467993	2.00879420555077	0.580594811601814	0.327890819474372	0.38138544796478	0.418769742870091	0.357453114370347	0.487667145360452	0.509424628823021	0.555584529699189	0.682312698898599	0.82922721535406	0.493831905468655	7.99019895354336	8.65719305605706	7.06848689823693	9.38595038177172	71.9191475081455	6.2788885911808	2.07821565978649	2.15839054255759	1.95564643978103	2.23921393094996	4.2755425367581	1.8371929888914	8.71386683380214	11.064188487047	7.31530724682439	7.86462624145995	58.9284834832805	7.55636018758879	0.479828709093622	0.452439043597523	0.522181473267814	0.366268100011403	0.556810053232207	0.540874135819541	0.521840370681611
22106	AT5G10620	Chr5	3355005	3356686	1.15879574778528	1.93036446657067	3.09225391196677	-0.0942994398249385	0.387269	1681	61	28	24	41	40	16	5	22	33	25	23	24	30	0.0363311494937463	0.0166765932102442	0.0142942227516379	0.0244192972007147	0.0238237045860631	0.00952948183442525	0.00297796307325789	0.0131030375223347	0.0196428571428571	0.0148898153662895	0.0136986301369863	0.0142942227516379	0.0178677784395474	0.170339487790351	0.0315664085765337	14	17	NA	NA	NA	NA	NA	NA	NA	NA	NA	NA	NA	NA	NA	447	135	0.00259238422323328	0.0142989960486717	0.181298338317542	2	0.715109288968311	0.614025059417826	0.604508619952549	0.630230333884422	0.550645418604026	0.224897947265115	4.52455193487177	2.38118563175428	5.97783460252379	5.68113192409587	14.1351396317405	6.6092838731203	8.60527570969622	9.16979946262169	8.36485291974438	8.51918437590413	89.1053219774943	8.77533609583333	2.15237546978894	2.21591541717665	2.12403875146823	2.14232060573108	4.48981906308012	2.17194507013791	0.625938310444702	0.397637388707827	0.214653004125473	0.446875543002645	0.279565151489444	0.492968401934607	0.507059598070517	0.343500526162692	0.560467525814866	0.9443609503842	0.156809040610836	8.23436884069927	9.9445771976273	7.85048953719188	8.30278391865438	253.886343300828	6.23953097922121	2.10831671718284	2.29702739733756	2.06057589127564	2.11659087045063	5.53688669955558	1.83090501597007	7.83325919783305	14.3506059944788	9.22514076936017	8.86939260334118	100.804855814254	7.90045957955219	0.290515812101991	0.382931277031551	0.213876595636937	0.255576939532343	0.481849963202181	0.357753958126148	0.56229438207104
22107	AT5G10625	Chr5	3358786	3359817	0.551392766678815	0.480575056556663	1.03347007849174	-0.275292227108095	0.396702	1031	20	14	9	20	15	6	12	12	36	9	25	3	19	0.0194363459669582	0.0136054421768707	0.0087463556851312	0.0194363459669582	0.0145772594752187	0.00583090379008746	0.0116618075801749	0.0116618075801749	0.0349514563106796	0.0087463556851312	0.0242954324586978	0.00291545189504373	0.0184645286686103	0.136054421768707	0.0233236151603499	6	7	NA	NA	NA	NA	NA	NA	NA	NA	NA	NA	NA	NA	NA	262.666666666667	76.3333333333335	0.00209921104065539	0.00629574309899557	0.333433402165075	1	0.869035983765771	0.761777239150874	0.800774707556051	0.867873633492814	0.956185450034766	0.900868999146938	15.4124170135594	38.2064212543809	25.1218861214505	16.7738218759939	1.19560745625819	15.1394462537594	44.1402154269959	72.4756558289722	31.5826419990586	40.6912971262533	163.319157	68.9068730982143	3.78737128135578	4.28325072380399	3.45260766584299	3.70601423976191	5.0957063047922	4.23275592773551	0.644705253667575	0.792671193939424	0.782714875250943	0.858353712246419	0.741957583316896	0.849799003010963	0.589924599639606	0.608409898794291	0.814010752105624	0.726734877006464	0.802117568288531	51.4753560000474	45.0182191195963	24.0879083074802	19.4937994477253	1706.78929834365	11.2717298792103	3.94110316886949	3.80706727715721	3.18170998460793	2.97009643796456	7.44236928128227	2.42229781043506	20.7630410860611	120.93564244626	18.3697238216093	26.5718985380201	302.829930546413	63.5107333077679	0.54043193961378	0.724527337033846	0.816359708840524	0.774738828139146	0.882441232675317	0.865560067559509	0.658348601835368
22108	AT5G10630	Chr5	3359831	3364623	8.61145029266485	9.20911488503773	17.8386407011912	0.173013446736699	0.382095	4792	120	29	59	75	54	20	17	52	105	51	66	90	108	0.0250521920668058	0.00605427974947808	0.0123173277661795	0.0156576200417537	0.0112734864300626	0.00417536534446764	0.00354906054279749	0.0108559498956159	0.0219160926737633	0.0106471816283925	0.0137787056367432	0.0187891440501044	0.0225469728601253	0.120041753653445	0.0346555323590814	46	80	NA	NA	NA	NA	NA	NA	NA	NA	NA	NA	NA	NA	NA	1730.33333333334	501.666666666663	0.00497675801926305	0.0183570396379491	0.271108965139167	6	0.677838912250168	0.532903536509968	0.857728563992478	0.490209487144395	0.46125501385516	0.441202959275972	5.27403094656022	5.59393894025716	5.63491809346098	5.82583525750987	6.44939339797993	5.98493209774436	8.12537006939689	10.7890316831144	7.47532304499262	8.86321550731209	34.3850355036627	8.31614572077922	2.09499127418126	2.37853003317759	2.01160733506436	2.18190962285183	3.53762145530472	2.11819889278347	0.10326525725207	0.506396146894485	0.354827484614495	0.46993807796413	0.405810250664158	0.433463947022589	0.262761934506099	0.340175457378839	0.427101684621422	0.89760439120848	0.252697389150183	8.15601840194358	9.45540551224377	7.05141074872944	7.36342290946747	66.2435548422898	6.41060338032711	2.09875610895581	2.24658658984687	1.95322770300836	1.99652489385074	4.1933381747344	1.8579533975988	8.31290458236146	17.2182154742337	8.08279895046164	8.75952065676187	34.2182140497265	7.61737243596073	0.233428873065245	0.294838465844911	0.134920074156797	0.350650607119124	0.56007848115002	0.581660363750427	0.152387668701109
22109	AT5G10650	Chr5	3364927	3368439	0.832934850691562	0.929040683932809	1.76746033054054	-0.600919455509815	0.390661	3512	95	36	59	73	60	17	21	36	75	37	46	52	77	0.0270655270655271	0.0102564102564103	0.0168091168091168	0.0207977207977208	0.0170940170940171	0.00484330484330484	0.00598290598290598	0.0102564102564103	0.0213614354884648	0.0105413105413105	0.0131054131054131	0.0148148148148148	0.0219373219373219	0.135897435897436	0.0376068376068376	25	47	AL6G21180.t1	1204.16666666667	358.833333333333	58	40	0.0481660899653979	0.111472364143056	0.0497823194174662	0.120681187143494	0.412511018459517	1.29655172413793	-0.296551724137931	-0.0609410430839002	1216	362	0.000684979318002929	0.00256641072909616	0.266901673312504	1	0.788266445222101	0.62501980025896	0.755071776256564	0.750436946388322	0.791181548563728	0.671987650986611	9.04667406621728	5.64137033067604	6.11444150770131	6.38036584548387	12.9612770875089	15.846326299812	14.7475497404031	11.5559155268125	8.18260409713168	11.886496411643	96.6404387068212	22.3554588365922	2.69107694969179	2.44719747267873	2.10201044923488	2.47540300047106	4.57099727377493	3.10707053448502	0.502698770655124	0.4348568423654	0.767914257851747	0.773354234625942	0.356769504011447	0.613947122937234	0.344973548583964	0.750361471614802	0.771706017382291	0.971775579428445	0.35085913296974	11.1341790248515	10.6028013296034	7.93504961180912	10.7817256187486	147.067621192851	10.4753131547788	2.41001956874571	2.36111824258085	2.07128960623471	2.37785262862076	4.99089248912207	2.34902136080562	10.352418435289	16.8524090551417	7.93260531217932	10.8289027251789	95.2374930753731	24.5501421879085	0.43202647938432	0.567668230050613	0.618465495645624	0.515507484369851	0.608310844446612	0.634174151282217	0.566702696246473
22110	AT5G10660	Chr5	3370095	3372348	1.98703297612027	0.105695611248521	2.09360289160897	-0.579299501150307	0.421216	2253	60	27	34	28	31	13	18	33	71	30	38	31	46	0.0266548200799645	0.011994669035984	0.0151043980453132	0.0124389160373167	0.013771657041315	0.00577521101732563	0.00799644602398934	0.0146601510439805	0.0315275310834814	0.0133274100399822	0.0168813860506442	0.013771657041315	0.0204353620613061	0.135939582407819	0.0368725011106175	15	62	AL6G21190.t1	946.499999999997	268.500000000003	67.1666666666667	30.8333333333333	0.0709631977460823	0.114835505896957	0.0745484098289656	0.124641896514509	0.598100734292723	1.8974358974359	-0.897435897435897	-0.119820655534941	1060	299.000000000003	0.00187455941143422	0.000353497027587022	5.30290006744896	1	0.976805675077702	0.891583623253565	0.970817068597108	0.90481613436101	0.953444539238104	0.561311126675545	0.188624306423373	0.235114395855549	0.125531961630551	0.190207653669803	3.15359769931225	4.48725083458647	21.9749242222222	28.2925781666667	NA	21.5535485	87.1913385646701	17.1976249051724	3.08990199520226	3.34259951465936	NA	3.07054046656728	4.46810499759473	2.84477128737595	0.823784394800286	0.662539513178839	0.97572484036031	0.82019202114715	0.9018867049241	0.971751555741292	0.834817865106631	0.592394744371273	0.592995339665228	0.906302456459405	0.330885581395097	43.2827128003737	34.9357580476146	NA	NA	83.390965993639	15.8165379590323	3.76775331280435	3.55351089057004	NA	NA	4.42353998207832	2.76105609888574	6.12023955403275	8.48977624371792	NA	15.2141709335282	102.297449753009	18.2898419797162	0.603152924073434	0.785480439487582	0.496337364869884	0.805860425676933	0.954527040530442	0.593728172591584	0.843654900195566
22111	AT5G10680	Chr5	3373223	3374414	0.929923886502139	0.466042067708813	1.40138164169964	-0.614880258007957	0.395466	1191	25	5	22	10	10	1	7	8	31	15	25	12	21	0.0210260723296888	0.00420521446593776	0.0185029436501262	0.00841042893187553	0.00841042893187553	0.000841042893187553	0.00588730025231287	0.00672834314550042	0.0260504201680672	0.0126156433978133	0.0210260723296888	0.0100925147182506	0.0176619007569386	0.100925147182506	0.0344827586206897	14	49	NA	NA	NA	NA	NA	NA	NA	NA	NA	NA	NA	NA	NA	587.333333333334	138.666666666666	0.00158329833116142	0.00336088029597703	0.471096317550085	1	0.762304992020267	0.902076877640166	0.809358357487301	0.90155367077883	0.900402629289066	0.497820498233729	0.331757240701782	0.601421552535055	0.316460265526829	0.340829616490988	1.99741894241098	0.192255823308271	15.3700969375	11.576362075431	12.601849	19.198927	101.077908083333	NA	2.7324238644597	2.4489652669526	2.53384354922303	2.95485439205542	4.61589158665223	NA	0.857515640879356	0.771378801915379	0.578909455730323	0.402522600265852	0.739073427446314	0.621865179977371	0.823511636211145	0.518265376848359	0.394939766098457	0.930703753765735	0.314142804745391	7.24625360696578	8.63685807343115	12.4087029418313	NA	92.4102436746051	NA	1.98048459144167	2.15603886777123	2.51839807657704	NA	4.52623783478215	NA	NA	8.51639102192444	9.98910864149128	6.34423621586671	86.6770871987957	NA	0.66909285036793	0.474165581686587	0.552074835857368	0.613594818542545	0.81369332541475	0.595428426733136	0.855254224845236
