## Supplementary material for "Weaker selection on genes with treatment-specific expression consistent with a limit on plasticity evolution in *Arabidopsis thaliana*": Table S6 (part 37 of 45)

	name	chr	start	end	total_pi_n	total_pi_s	total_pi	tajimasD	GC	length	CAA	CAC	CAG	CAT	CCA	CCC	CCG	CCT	CG	CTA	CTC	CTG	CTT	CAApct	CACpct	CAGpct	CATpct	CCApct	CCCpct	CCGpct	CCTpct	CGpct	CTApct	CTCpct	CTGpct	CTTpct	CHHpct	CHGpct	Ps	Pn	reference	N	S	Nd	Sd	pN	pS	dN	dS	dNdS	NI	alpha	DoS	Nall	Sall	piN	piS	piNpiS	familySize	leafEnvSpecIndex	rootEnvSpecIndex	plantEnvSpecIndex	shootEnvSpecIndex	seedEnvSpecIndex	flowerEnvSpecIndex	leafAvgExpWithZeros	rootAvgExpWithZeros	plantAvgExpWithZeros	shootAvgExpWithZeros	seedAvgExpWithZeros	flowerAvgExpWithZeros	leafAvgExpNoZeros	rootAvgExpNoZeros	plantAvgExpNoZeros	shootAvgExpNoZeros	seedAvgExpNoZeros	flowerAvgExpNoZeros	leafLogAvgExpNoZeros	rootLogAvgExpNoZeros	plantLogAvgExpNoZeros	shootLogAvgExpNoZeros	seedLogAvgExpNoZeros	flowerLogAvgExpNoZeros	PECO:0001062_control_exposure_tissue_specificity	PECO:0007105_abscisic_acid_exposure_tissue_specificity	PECO:0007162_continuous_light_exposure_tissue_specificity	PECO:0007319_warm/hot_air_temperature_exposure_tissue_specificity	PECO:0007332_cold_air_temperature_exposure_tissue_specificity	leafEnvSpecIndexSva	rootEnvSpecIndexSva	plantEnvSpecIndexSva	shootEnvSpecIndexSva	seedEnvSpecIndexSva	flowerEnvSpecIndexSva	leafAvgExpNoZerosSva	rootAvgExpNoZerosSva	plantAvgExpNoZerosSva	shootAvgExpNoZerosSva	seedAvgExpNoZerosSva	flowerAvgExpNoZerosSva	leafLogAvgExpNoZerosSva	rootLogAvgExpNoZerosSva	plantLogAvgExpNoZerosSva	shootLogAvgExpNoZerosSva	seedLogAvgExpNoZerosSva	flowerLogAvgExpNoZerosSva	leafAvgExpNoZerosBalanced	rootAvgExpNoZerosBalanced	plantAvgExpNoZerosBalanced	shootAvgExpNoZerosBalanced	seedAvgExpNoZerosBalanced	flowerAvgExpNoZerosBalanced	leafEnvSpecIndexBalanced	rootEnvSpecIndexBalanced	plantEnvSpecIndexBalanced	shootEnvSpecIndexBalanced	seedEnvSpecIndexBalanced	flowerEnvSpecIndexBalanced	tissueSpecificityBalanced
22112	AT5G10690	Chr5	3373639	3377579	2.68533352055586	1.58913000478614	4.28108746609321	-0.584340621619524	0.409898	3940	123	57	66	85	78	30	24	52	105	52	44	50	72	0.0312341289994921	0.0144743524631793	0.0167597765363128	0.0215845606907059	0.0198070086338243	0.00761808024377857	0.00609446419502285	0.0132046724225495	0.0266565118050267	0.0132046724225495	0.0111731843575419	0.0126968004062976	0.0182833925850686	0.15058405281869	0.0355510411376333	64	95	AL6G21210.t1	1011	312.000000000002	31.1666666666667	42.8333333333333	0.0308275634685131	0.137286324786324	0.0314790369645472	0.151631600592288	0.207602088493342	2.04002339572193	-1.04002339572193	-0.176313105558389	1330.66666666667	412.333333333332	0.00201803621284258	0.00385399354434797	0.523622105128356	1	0.609084730546872	0.793926801163919	0.799196904246744	0.578842238506238	0.675197553781558	0.610065678946651	12.9175203182409	3.74369002251426	14.0934522027827	14.9141093399934	10.7356564640839	8.52781142951128	16.2985932825888	11.8209355556484	15.1160893496504	16.9246840341128	52.0489925991865	11.4133858283784	2.79107880240684	2.4698721590698	2.71575969640193	2.82877315003399	3.95218544039119	2.43478686204389	0.46722836017791	0.725937986055512	0.542282107139104	0.397178099129511	0.376389249458808	0.472765875149066	0.795105405137375	0.463332676523492	0.399956428445579	0.886786020523188	0.560056967870075	15.4731853429388	11.8093869018876	14.4826670297345	14.4796192872018	73.3727645349773	7.04275189679407	2.73910854791048	2.46889471538904	2.67295255713356	2.67274209429161	4.29555281138061	1.9519989882216	16.1277665087257	13.9380159332638	19.5044309665932	21.3789895900095	53.7166881346424	10.1402701749912	0.441426555125953	0.242390874168136	0.226180757692143	0.232185596417514	0.808230982833129	0.693194960085872	0.486135224983569
22113	AT5G10695	Chr5	3377651	3378221	0.0427548848921938	0.0183274392540458	0.264607810062486	-0.589624953877272	0.387719	570	12	2	3	13	8	2	1	6	23	7	13	7	9	0.0211267605633803	0.00352112676056338	0.00528169014084507	0.022887323943662	0.0140845070422535	0.00352112676056338	0.00176056338028169	0.0105633802816901	0.0404217926186292	0.0123239436619718	0.022887323943662	0.0123239436619718	0.0158450704225352	0.126760563380282	0.0193661971830986	4	5	NA	NA	NA	NA	NA	NA	NA	NA	NA	NA	NA	NA	NA	158.333333333333	45.6666666666667	0.000270030851950698	0.000401330786584944	0.672838618358883	2	0.848682127566873	0.958796299177991	0.962718101431279	0.930569483989612	0.842127275039794	0.421940169080949	401.402579681436	435.590027846148	258.968148145111	125.835562120086	67.5354997787662	184.437602986842	476.544113466025	586.611933485044	302.341387049773	152.719729812984	486.116439811497	211.30554194181	6.16656029691205	6.37436349981587	5.7115567996251	5.02860441025003	6.18644818329335	5.35330515211437	0.723508451319373	0.754853076811332	0.888699357119708	0.805370222927705	0.699909980963506	0.756620281488074	0.847369523835416	0.864358519099689	0.725488659543823	0.942650594322029	0.835913170816107	455.806820897837	297.50266163684	167.461923324925	83.8131975085968	1470.56244613096	87.202721490605	6.12206908137236	5.69542317162412	5.12075600198995	4.42859048325749	7.29340022300941	4.46823554018256	281.47623331491	886.776554319468	309.306376730315	133.031349906537	468.279879312529	179.468121025797	0.885179597359687	0.919411248196562	0.974617826408313	0.701749812155177	0.533861682204964	0.295934080426034	0.720179744430143
22114	AT5G10700	Chr5	3378052	3378901	0.45749465919941	1.13161242927796	1.79560765471028	-0.408742548662922	0.436985	849	11	11	7	17	15	5	7	7	50	9	12	12	18	0.012987012987013	0.012987012987013	0.00826446280991736	0.0200708382526564	0.0177095631641086	0.00590318772136954	0.00826446280991736	0.00826446280991736	0.0589622641509434	0.0106257378984652	0.0141676505312869	0.0141676505312869	0.0212514757969303	0.12396694214876	0.0306965761511216	14	18	AL6G21240.t1	423.5	131.5	12.5	21.5	0.0295159386068477	0.163498098859316	0.030112434695403	0.184422972705365	0.163279195935697	2.21142857142857	-1.21142857142857	-0.194852941176471	464.000000000001	138.999999999999	0.000985979868964245	0.00814109661351054	0.121111432006342	1	0.648036001423023	0.770338721713258	0.589058449319795	0.779037444202006	0.370807035200763	0.49790578953251	7.94419285675619	7.91725383006044	8.68455149905364	8.8265326484628	12.7426272352001	6.26517345300752	10.0460041153402	13.029766836255	9.63140776590232	10.5046886225171	76.6697605815961	8.19705488857143	2.3071749549774	2.56723649659868	2.26502940057794	2.351821692974	4.33950737485295	2.10377492982652	0.400512979959972	0.321428936586029	0.198056845436851	0.343615630430645	0.212808698435112	0.588402124690821	0.523212031322609	0.286308041535875	0.422618590466885	0.917861714428738	0.43049451088233	9.18083937519694	11.9751745327784	9.383938893752	9.15066486923365	163.352292705446	6.48543724046517	2.21711863565909	2.48283571795306	2.23899959958146	2.2138265399518	5.0959091734885	1.86955923885179	8.96030894721083	15.897951481036	10.9549858625795	10.9457297824533	80.1686725250569	8.04380430569568	0.239083900755083	0.380097804848311	0.166817065861451	0.208846369020624	0.491542012935051	0.620051736032351	0.289764157838233
22115	AT5G10710	Chr5	3378955	3382958	1.04396189823264	0.787255370921479	1.83183958616448	-0.400068169876866	0.362978	4003	69	32	46	57	44	11	21	50	76	55	42	69	124	0.0172456885778555	0.00799800049987503	0.0114971257185704	0.0142464383904024	0.0109972506873282	0.00274931267183204	0.00524868782804299	0.0124968757810547	0.0189905047476262	0.0137465633591602	0.010497375656086	0.0172456885778555	0.0309922519370157	0.12096975756061	0.0339915021244689	15	18	AL6G21250.t1	735.999999999999	200.000000000001	23.5	15.5	0.031929347826087	0.0774999999999997	0.0326289307251023	0.0818033212907711	0.398870488511368	0.791489361702128	0.208510638297872	0.0571095571095571	738.666666666666	200.333333333334	0.00141330581890701	0.00392972730909223	0.359644755919077	1	0.575367041526672	0.698805468626992	0.589860750817095	0.620523593579564	0.458676158585804	0.459301417719945	6.81988031485588	7.19841333277844	7.97686666919953	8.06206150001328	21.1861883500268	9.58588698966165	9.46722336694782	12.3872140929074	9.2231871417307	10.8676463717144	95.5795431670307	11.2036244323394	2.24783566113775	2.51666481909974	2.22172065481328	2.3857901525469	4.55995881355113	2.41623733598092	0.656631529012664	0.41999202547644	0.429333166131086	0.495847310986152	0.268420189143218	0.579809840016581	0.34510629169449	0.455557086418174	0.504526605964063	0.958118628075997	0.330364589782494	8.76091683390571	11.9064451858774	8.89227335483971	9.32715502022889	228.09648712168	8.26459749198056	2.17030056087644	2.4770798657571	2.18518273728932	2.2329300401951	5.42976872856535	2.11198102978226	8.33067820617535	16.4722988196359	9.49833551478564	10.3391374320345	101.217227913711	10.33421107273	0.214080091524437	0.511496343310411	0.203126513802828	0.467865439580104	0.510500505624183	0.621675329557822	0.600845788619339
22116	AT5G10720	Chr5	3385900	3390686	1.555601758318	3.05429462295206	4.61138386465314	-0.434002062845188	0.383201	4786	94	40	75	74	32	14	25	46	114	63	75	74	96	0.0196488294314381	0.00836120401337793	0.0156772575250836	0.0154682274247492	0.00668896321070234	0.00292642140468227	0.0052257525083612	0.00961538461538462	0.0238244514106583	0.0131688963210702	0.0156772575250836	0.0154682274247492	0.020066889632107	0.111622073578595	0.036371237458194	45	47	NA	NA	NA	NA	NA	NA	NA	NA	NA	NA	NA	NA	NA	2185.33333333334	583.66666666666	0.000711837290261438	0.00523294338598303	0.13603000028018	1	0.958851397074212	0.850659466390522	0.826811464988152	0.949900774252172	0.848427064157523	0.624721070350176	0.176908499990395	3.63920057200155	1.33129119759564	0.368406413322974	0.339099426640467	1.13283285996241	15.5515365733333	12.7026928098707	9.46878268292683	8.81502951470588	21.2985400952381	14.3833978333333	2.74415944874872	2.54181400326216	2.24800035436592	2.17645816408086	3.05863853023673	2.66607461320817	0.72694242476588	0.800624376961232	0.856218373013083	0.902038643257888	0.906439060020404	0.552294896411943	0.662259918443244	0.607366318496335	0.886481779284828	0.356170621082165	0.510940885510513	NA	10.3487727908483	7.62057945210292	13.8672968467086	26.5489504297624	NA	NA	2.33686794174876	2.03085241039045	2.62953332324259	3.27899021507085	NA	NA	11.678952966417	6.80675733770338	7.48363882083546	20.4110441970186	14.092830301142	0.664357204464297	0.330216358130688	0.200232041090783	0.621321874113112	0.920718856932886	0.674267811160261	0.692264701311831
22117	AT5G10730	Chr5	3390613	3393191	0.113242404854371	0.59794392827304	0.711429880425783	-0.582203246054523	0.393328	2578	83	36	42	51	53	24	16	34	65	42	38	31	39	0.0322204968944099	0.0139751552795031	0.016304347826087	0.0197981366459627	0.0205745341614907	0.0093167701863354	0.0062111801242236	0.0131987577639752	0.0252231276678308	0.016304347826087	0.0147515527950311	0.0120341614906832	0.015139751552795	0.15527950310559	0.0345496894409938	9	17	AL6G21270.t1	651.166666666666	209.833333333334	6	19	0.00921423086767341	0.0905480540111198	0.00927130013808889	0.0964980760017826	0.0960775646751509	5.98148148148148	-4.98148148148148	-0.413846153846154	652.333333333333	211.666666666667	0.000173595919551923	0.00282493194459704	0.0614513634156542	1	0.713168526675912	0.689809560522139	0.697873736501647	0.709542027909948	0.650571175394106	0.327585336811055	12.3916656414819	12.8306779210852	13.9695950515889	13.088486070107	31.5852489486364	21.823658818609	14.5534581491347	19.4552146942072	15.1738161388906	17.1456590148806	114.222276293506	23.7109630481557	2.67782863885768	2.96811514180134	2.71957131999066	2.84174502290616	4.7381463420655	3.1659375170574	0.570832408232179	0.527642397141293	0.412429406535812	0.524629136714528	0.353406038146603	0.458856756822025	0.346509199768107	0.598109784935963	0.563393958047464	0.922475054193624	0.280626346585421	13.7916644183025	17.3741697922952	14.8650162294261	12.7756440984187	204.317801605285	18.0853712326446	2.62406438200572	2.85498460857087	2.6990105482373	2.54754055348171	5.31967663265941	2.89510339229566	14.7651775280087	21.3521428568523	17.3256909274318	17.092452528956	104.255164376973	20.4817502985091	0.397593808004456	0.703633672853678	0.653006377174477	0.70864788351007	0.775375191051079	0.433261105840754	0.479625401651332
22118	AT5G10740	Chr5	3393464	3396200	0.5994681725462	0.45265407023761	1.05245664458257	-0.568664349191687	0.370614	2736	85	40	38	53	38	10	10	36	61	35	33	40	53	0.0310899780541331	0.0146305779078274	0.013899049012436	0.0193855157278713	0.013899049012436	0.00365764447695684	0.00365764447695684	0.0131675201170446	0.0223034734917733	0.0128017556693489	0.0120702267739576	0.0146305779078274	0.0193855157278713	0.140087783467447	0.0321872713972202	14	22	NA	NA	NA	NA	NA	NA	NA	NA	NA	NA	NA	NA	NA	818.333333333332	246.666666666668	0.000732547665025908	0.00183508406853084	0.399190248331446	3	0.782599157031555	0.660760798683353	0.671575473681981	0.761997744715898	0.755344506590992	0.599934516976904	5.89767942838985	6.47651215890847	9.35232401736366	7.86559938142351	8.21384970348636	13.4617646296992	10.8729414408159	13.0988608719337	11.3816543791728	13.7548721071291	56.4641071037661	17.3511497168367	2.38627726625807	2.57252527008524	2.43200279415785	2.62139309641467	4.03360516378161	2.85365877029747	0.529838976752472	0.430808435041765	0.735496539925286	0.620486703229252	0.231416578649937	0.624571998496362	0.510013504757092	0.466415959400323	0.758248515876143	0.974025865168744	0.458451984846168	9.75182767635025	11.0785322395611	10.7033344736817	12.7451848384427	138.286912329864	10.8280044843288	2.27745472142709	2.40500920319061	2.37055532597473	2.54515354054305	4.92933060172614	2.38213578589389	9.19192464651569	13.7401614982931	9.69859733329125	9.79081840879443	55.8942339067662	17.6009528697354	0.319538473778386	0.677231518204643	0.539079132964351	0.620610276453247	0.54021733174019	0.56696811878943	0.519436383154794
22119	AT5G10745	Chr5	3396198	3398335	0.025556977792954	0.346656205473075	0.372337045368916	-0.360436752170407	0.381844	2137	37	25	28	30	23	9	12	22	50	24	23	28	64	0.0173302107728337	0.0117096018735363	0.0131147540983607	0.0140515222482436	0.0107728337236534	0.00421545667447307	0.00562060889929742	0.0103044496487119	0.0234082397003745	0.0112412177985948	0.0107728337236534	0.0131147540983607	0.0299765807962529	0.120374707259953	0.0318501170960187	4	2	AL6G21300.t1	117.5	35.5	1	1	0.00851063829787234	0.0281690140845071	0.00855929403880859	0.0287116399282627	0.298112335630928	0.5	0.5	0.166666666666667	120	36	0.000212974814941283	0.00962933904091875	0.0221172828203755	1	0.644562912275822	0.817178842679227	0.637573259729947	0.733252920749753	0.576658453950446	0.452293089729147	106.110708392194	132.738078752132	120.894997084008	90.0505448096864	63.2238235523639	167.357686366541	123.700333786879	207.841359647223	128.155797732488	114.987794607983	292.734059607224	178.783713146586	4.81786197775275	5.33677509469854	4.85324669355407	4.74482598888703	5.67926455046494	5.18617676880629	0.358675179203797	0.48427709999444	0.294692143745778	0.296616823923545	0.491275622073963	0.542514579706708	0.675975118889033	0.538836513925165	0.681958720441681	0.978426729338077	0.166957112023922	114.599755142972	144.82393042091	113.652188483972	60.7415127254681	711.913532328284	108.661899845126	4.74144566765508	4.97551873163458	4.73314280646135	4.10662736423781	6.56795646067798	4.68824122528054	121.226446862805	235.783491505812	91.913249093756	118.524792130202	278.823004743313	132.304367880131	0.177161392869694	0.484570536324154	0.307927565601346	0.396242620921616	0.673416462227864	0.403598440401598	0.24767642990352
22120	AT5G10750	Chr5	3398789	3400281	0.793163898282914	0.654785720384944	1.67731940498643	-0.533798534630294	0.439678	1492	34	22	17	22	24	7	31	12	92	10	31	9	29	0.0228187919463087	0.0147651006711409	0.0114093959731544	0.0147651006711409	0.0161073825503356	0.00469798657718121	0.0208053691275168	0.00805369127516779	0.0617035546613011	0.00671140939597315	0.0208053691275168	0.00604026845637584	0.0194630872483221	0.128187919463087	0.038255033557047	17	29	AL6G21310.t1	693.666666666667	212.333333333334	7	34	0.0100913022585296	0.160125588697017	0.0101598070310257	0.180122665865474	0.0564049337278498	8.28571428571429	-7.28571428571429	-0.459703075291622	695.333333333333	213.666666666667	0.00114069592274628	0.00306451975219162	0.372226650498989	1	0.639973535958935	0.663284381825465	0.614257316563489	0.722735166489643	0.711416281800597	0.799493566841839	10.5350905968528	9.93623561697164	12.0662286589429	13.9218755542716	10.1952564949015	13.8513181992481	12.8496664980269	16.7197880857583	13.0752457496375	18.2351639599632	53.0068322038732	15.304248197479	2.55331785754349	2.81659293327948	2.57072080515772	2.90335181571806	3.97042081475105	2.72813044982394	0.190371917516039	0.33774460326895	0.686811051213741	0.46365398728697	0.27321309193538	0.530609321206573	0.591246604642502	0.454227803297259	0.764346378299288	0.882977991550857	0.722962219667533	11.4205895044185	13.5909190609514	12.2788379430137	13.6965905610986	96.6444003306802	11.5624722249186	2.43541782324746	2.60940185361381	2.50787728819355	2.61714693770887	4.571038266373	2.44776470066646	12.6225377001757	17.8093398282719	13.5674576568952	13.0036211271056	60.2344037408943	15.0718134581526	0.236640500840198	0.477527657579473	0.280347268597854	0.517251261437377	0.636383413722155	0.794993844434538	0.224816379339673
22121	AT5G10760	Chr5	3400321	3402389	1.45331864128498	0.762370267312697	2.22114153531567	-0.541600155475432	0.423114	2068	48	35	19	36	33	10	19	27	93	19	36	23	42	0.0232333010648596	0.0169409486931268	0.00919651500484027	0.0174249757986447	0.015972894482091	0.00484027105517909	0.00919651500484027	0.0130687318489835	0.0449927431059507	0.00919651500484027	0.0174249757986447	0.0111326234269119	0.0203291384317522	0.138431752178122	0.0295256534365924	22	42	NA	NA	NA	NA	NA	NA	NA	NA	NA	NA	NA	NA	NA	1071.66666666667	323.333333333335	0.0013561293697838	0.00235784618756503	0.575155994880349	2	0.931329755669852	0.966535996872173	0.925690906399224	0.900099127008132	0.915808661092086	0.438329503670812	45.7493428149765	0.650818026216541	5.28539589452438	23.3152789181338	0.0118072446111707	1.82704862781955	64.9870001476992	11.7962029123711	23.5328087808834	55.7313284142901	NA	13.596618	4.17418725216572	2.46777769259985	3.1583955658185	4.02054243790762	NA	2.6098210853463	0.765492456852423	0.981167141986207	0.88692544983693	0.979224444787272	0.859131789977068	0.845405344737836	0.952207138634069	0.848705267994819	0.862867521767067	0.0704314398139024	0.16117957596193	48.6599915241073	12.7349824023155	13.4549786653387	52.254754456227	NA	6.82505502837087	3.88485716316932	2.54435272659423	2.5993491985469	3.95613088108273	NA	1.92060040380348	52.4359142705241	7.89104231722737	32.3465078063012	52.8683867279988	8.72145476844754	12.6018210782774	0.255661205317724	0.320017208604064	0.690345191418656	0.817503730632721	0.427532162925214	0.387661189629117	0.76516022042869
22122	AT5G10770	Chr5	3403020	3405571	1.21576625531467	3.08969556927241	4.30774400327316	-0.458561236991448	0.418267	2551	45	44	20	32	33	22	43	22	125	32	25	30	55	0.0176539819537073	0.0172616712436249	0.0078462142016477	0.0125539427226363	0.0129462534327187	0.00863083562181247	0.0168693605335426	0.00863083562181247	0.0490196078431373	0.0125539427226363	0.00980776775205963	0.0117693213024716	0.0215770890545312	0.121616320125539	0.0364848960376618	55	39	NA	NA	NA	NA	NA	NA	NA	NA	NA	NA	NA	NA	NA	1077.66666666667	347.333333333334	0.00112814684996721	0.00889547668696468	0.126822528984915	2	0.852233746766061	0.816234596312305	0.871933777610171	0.966625760008136	0.947975994967672	0.770249931114241	12.2477986007086	17.053117121312	17.9664356240106	40.5397095513914	3.73902740324967	184.462013428571	18.9656685895801	36.9606971715884	21.2789705658473	63.142063514974	62.7081996372834	243.435878524876	2.94263042838606	3.60985510946323	3.05771928763823	4.14538716417602	4.13849221480273	5.49485357529783	0.942460841101634	0.585584998421174	0.936015214346537	0.901553941147259	0.774530389731014	0.846938762892724	0.827337730538324	0.735203740983792	0.899867307207892	0.625826382756464	0.754318562234462	13.0995466088785	28.9122162775546	17.8960832147939	39.7529247119847	125.427311783554	28.3560123268168	2.57257761959889	3.36426421436819	2.88458187408727	3.68268341605363	4.83172640180145	3.34483908270903	17.4757743944815	35.7660264294405	18.9226629617027	37.6276936655554	37.8906244994447	239.445281788104	0.584855019373433	0.631646508373868	0.604549104206401	0.788703095204112	0.792284737368428	0.676794982038003	0.942591263469592
22123	AT5G10780	Chr5	3408208	3410076	0.0383192260423911	0.30292720925321	0.33403316901321	-0.644273197642489	0.387045	1868	27	18	26	28	17	11	13	29	41	20	38	31	60	0.0144694533762058	0.00964630225080386	0.0139335476956056	0.015005359056806	0.00911039657020364	0.00589496248660236	0.00696677384780279	0.0155412647374062	0.0219603642206749	0.0107181136120043	0.0203644158628081	0.0166130760986066	0.0321543408360129	0.132904608788853	0.037513397642015	13	7	AL6G21360.t1	414.5	119.5	11.6666666666667	17.3333333333333	0.0281463610776035	0.145048814504882	0.0286881032708976	0.161194077665078	0.177972439722658	0.8	0.2	0.0522988505747126	437	127	8.76870161153114e-05	0.00238525361616702	0.036762135280281	1	0.61407028272266	0.631171356390516	0.554435982488836	0.640278446673355	0.505852747005427	0.483995888599504	64.3965143204422	62.4056554621172	64.5761481331446	60.9167297680217	56.7600629579031	76.4698734492481	68.9310591790477	75.2322920309049	65.4110033839148	67.7112178295686	190.785097791797	82.3307707631579	4.23310686278919	4.32058055408801	4.18069049177161	4.21525186529901	5.25114765214735	4.41074492314138	0.155724383897734	0.476058269642758	0.425871669986406	0.408955786647178	0.306184817363209	0.434875118863837	0.376568576340029	0.360536452841504	0.485797337519917	0.942258014349506	0.414980448534031	67.558188906791	59.3791426807705	62.4125609862091	53.3362288500026	367.671059502884	58.1213337919174	4.21298928439838	4.0839430313865	4.1337665529736	3.97661581602957	5.90718867839131	4.06253278737058	72.1017617278579	64.8016213467558	72.260925589882	76.0043846190997	172.642466173118	68.5042596142668	0.110048582754401	0.438108845661211	0.244884606523997	0.399848742220502	0.552386555760411	0.647226572080468	0.21693384259227
22124	AT5G10790	Chr5	3410084	3413036	1.03790787012153	1.16225619961085	2.2007601850251	-0.501251712788701	0.384824	2952	60	27	38	58	28	13	12	26	76	30	53	39	75	0.0203389830508475	0.00915254237288136	0.0128813559322034	0.0196610169491525	0.00949152542372881	0.00440677966101695	0.00406779661016949	0.0088135593220339	0.0257539817011183	0.0101694915254237	0.0179661016949153	0.0132203389830508	0.0254237288135593	0.125423728813559	0.0301694915254237	21	34	AL6G21370.t1	1315.83333333333	355.166666666666	11	38	0.00835972134262191	0.106992022524637	0.00840666042708862	0.115437056790458	0.0728246254783543	5.59307359307359	-4.59307359307359	-0.393692022263451	1319.66666666667	354.333333333333	0.000786492450205754	0.00328012097726486	0.239775439886846	1	0.601815701028971	0.611992016428403	0.681819622971253	0.638852334593518	0.493261798749077	0.389807307801371	5.12556764273858	5.11082171735063	5.18431752965872	6.13254251269231	5.64026496177653	7.20145971146617	8.24044445474564	12.07536587191	7.75312784729026	8.66069144941632	42.1403355685532	9.22848339266304	2.10905428114947	2.49116749903074	2.04809635514217	2.15879456343043	3.74100537152785	2.22229472219303	0.233605538225366	0.45162586034129	0.485652083399809	0.537106055405735	0.318989909461808	0.374630991688565	0.376218689804073	0.407831698662783	0.438263390715671	0.80525015899455	0.227815282757674	7.93725228743584	10.9413608779863	7.39513607501925	7.85458287766044	104.845575825143	7.13595050828983	2.07156715584974	2.39255018395456	2.00082249694266	2.06109716751724	4.65248856118008	1.96514545975616	8.03942864359048	15.041861626156	8.08240462673551	8.56478934767496	53.2822798154249	8.80061201894963	0.222545090159653	0.511989111855873	0.314491599430168	0.290849945711241	0.614786855672946	0.49861375825539	0.212108800980215
22125	AT5G10800	Chr5	3412653	3418553	4.32980766984564	0.737953646069857	5.37115121201878	-0.561423146613821	0.39017	5900	133	73	111	132	97	47	24	89	120	86	134	76	146	0.0225500169549	0.0123770769752458	0.0188199389623601	0.0223804679552391	0.0164462529671075	0.00796880298406239	0.00406917599186165	0.0150898609698203	0.020342430920495	0.0145812139708376	0.0227195659545609	0.0128857239742286	0.0247541539504917	0.158867412682265	0.0357748389284503	36	130	NA	NA	NA	NA	NA	NA	NA	NA	NA	NA	NA	NA	NA	2228.00000000001	615.999999999994	0.00194336071357524	0.00119797669816536	1.62220243227718	2	0.667638162998788	0.692208175814481	0.660268615168857	0.575881056383003	0.705264363148466	0.698764859154021	1.18340164155326	0.738866604138769	1.25030240120529	1.44959330029251	3.84725698351941	7.41661252067669	12.5512525213675	9.33265986666667	5.939787	6.14556266666667	38.1246995681818	37.1034377093023	2.52982046309726	2.23352006176079	1.78167327414576	1.81573030378414	3.64086235471769	3.61370962594875	0.799187372991722	0.696681985058066	0.547356671205049	0.668483341993819	0.391943644209535	0.546239332982331	0.63184968125558	0.479814477131676	0.383194995812139	0.949393455319411	0.458316341819805	6.68278766018156	9.32043845201581	5.41060421427652	NA	35.4075617204541	5.43445137889972	1.89953521489555	2.23220967179866	1.68836077133127	NA	3.56692540525124	1.6927585732334	6.29040264456282	9.55975568397005	5.95639258971943	5.97524364271617	34.0241632861527	45.5854000212176	0.323468697121841	0.254899897218727	0.173420296229897	0.248238772361716	0.509547498793763	0.729473984991107	0.79844220142284
22126	AT5G10810	Chr5	3418609	3420692	0.021265042672478	0.065465039301064	0.086740310888816	-0.705406279976083	0.344215	2083	63	25	22	40	25	2	3	26	36	41	20	21	46	0.0302739067755887	0.012013455069678	0.0105718404613167	0.0192215281114849	0.012013455069678	0.000961076405574243	0.00144161460836136	0.0124939932724652	0.0172910662824208	0.019702066314272	0.00961076405574243	0.0100913022585296	0.0221047573282076	0.138395002402691	0.0221047573282076	6	5	AL6G21390.t1	262.666666666667	64.3333333333335	4	11	0.0152284263959391	0.170984455958549	0.0153851548748273	0.194057912219569	0.0792812552647662	2.29166666666667	-1.29166666666667	-0.187878787878788	265	65.0000000000002	8.0245444047087e-05	0.0010071544507856	0.0796754102456621	1	0.559513513195604	0.522072399479034	0.613161011632842	0.609695807521253	0.397147789580956	0.383580187767339	60.946488576146	44.9631550439257	52.0705552952075	43.7048731898012	137.036515218919	71.3501874567669	66.7400292379589	62.5101484234873	53.2719348926282	48.9017126139008	434.881186051875	77.4086013204082	4.20080491141062	4.13532891833679	3.97540964263886	3.8898124186467	6.07507285826746	4.34909790259205	0.60852770067122	0.456010686539946	0.288311972715999	0.196585132680504	0.274049383364995	0.339935233354175	0.464850244689439	0.349929959714925	0.482317047430868	0.981198993467206	0.258780098596424	64.4480783511967	52.6209218691733	52.1415181040428	40.7560680601784	874.899472791781	54.2368156818876	4.16585991282272	3.96311379482724	3.953961524001	3.70760473805319	6.77410899151949	3.99335993397896	67.4564266636536	60.1505954604101	54.9954444640459	57.5996932177285	386.599674617675	62.8665147373249	0.0555156498556043	0.309703608618892	0.145360372668733	0.247462297639699	0.544752811124799	0.438314719682771	0.541551413214488
22127	AT5G10820	Chr5	3420699	3423299	0.99377576838459	0.686383416954198	1.68072658607374	-0.561116465435528	0.400385	2600	75	43	39	54	56	22	7	32	58	32	25	44	51	0.0288683602771363	0.0165511932255581	0.0150115473441109	0.0207852193995381	0.0215550423402617	0.00846805234795997	0.00269438029253272	0.0123171670515781	0.0223162754905733	0.0123171670515781	0.00962278675904542	0.0169361046959199	0.0196304849884527	0.150115473441109	0.0346420323325635	24	32	AL6G21400.t1	1158.66666666667	347.333333333334	13	35	0.0112197928653625	0.100767754318618	0.0113045618427374	0.108212026688016	0.104466778681905	3.58974358974359	-2.58974358974359	-0.300595238095238	1164.33333333333	347.666666666667	0.000853514831134776	0.00197425719162281	0.432322006857273	1	0.783962686275443	0.572636094650902	0.752584373646611	0.831713890236021	0.691651855543299	0.619754263767908	2.30536347853154	10.8903068779529	6.04264229864997	4.80375536919609	7.26793726297338	5.31403262781955	7.15401398617476	20.3892552142319	8.50253058065926	10.7161405563756	46.6918289106302	12.3004200555556	1.96767359584956	3.01500805690756	2.14036383455952	2.37175106809276	3.84356917957206	2.50963341265342	0.479519312251054	0.640425215290987	0.578898256447966	0.702153340373913	0.615400876255202	0.555858100063131	0.394581029360449	0.460397001462294	0.776218920295044	0.710165973562402	0.506681672408784	6.87794916350444	16.3458597993458	7.53033918686108	10.0514786331583	88.5614207320722	7.22154997650064	1.92832052080865	2.79397464199523	2.01894008553319	2.30771975136032	4.48369633086511	1.97706960805035	6.51698091519111	23.9100352092213	8.03627879041056	7.351484413911	46.1858920039688	14.2869668415684	0.294057842804591	0.30601157643439	0.245303494395804	0.442974755496445	0.493512064397502	0.54788539254466	0.519174548863888
22128	AT5G10830	Chr5	3423380	3424720	0.242553329115402	0.62912687875847	0.872357117647373	-0.563940600611495	0.432836	1340	32	20	21	22	24	6	16	11	69	18	18	14	17	0.0239162929745889	0.0149476831091181	0.015695067264574	0.0164424514200299	0.0179372197309417	0.00448430493273543	0.0119581464872945	0.00822122571001495	0.0515309932785661	0.0134529147982063	0.0134529147982063	0.0104633781763827	0.0127055306427504	0.125560538116592	0.0381165919282511	9	20	NA	NA	NA	NA	NA	NA	NA	NA	NA	NA	NA	NA	NA	605	181	0.000400914593579176	0.00347583910916282	0.115343254100084	2	0.796427623101774	0.894895192753921	0.863300194133353	0.890404108925059	0.802264011933618	0.822388834474793	3.62228198257517	38.6735319630755	14.8036604878932	10.1113658795352	23.159683620086	10.3882692415414	13.3502022302973	55.3729033186167	17.8366401548782	18.9966790841895	123.01357216642	14.4832208534483	2.5915315330684	4.01409036432777	2.88125477728948	2.9442641788471	4.81229469210152	2.67299079685306	0.633061629421392	0.693098405098588	0.764791464711628	0.763270153007637	0.770204411132211	0.591792025074797	0.595215892635314	0.409051356490069	0.768286249662589	0.840777805711153	0.710439135900507	8.29992800765597	33.89049775126	14.7384865286262	15.7520314775515	187.090085120689	8.84907006542756	2.11624684098855	3.52313467277165	2.69046220364863	2.75696933965577	5.2315902394691	2.18031237614601	14.3392196318562	65.0558026033432	16.675448375085	9.56307895505915	117.220307982958	14.4442213640134	0.606887550699058	0.440877269117026	0.341934771679492	0.678494720661041	0.415452542623857	0.809112744088502	0.628929805501165
22129	AT5G10840	Chr5	3424687	3427897	0.513702576334318	1.13969390040788	1.65364783073455	-0.470451486344594	0.420561	3210	82	46	58	61	61	37	17	42	92	32	53	47	58	0.0255610972568579	0.0143391521197007	0.0180798004987531	0.0190149625935162	0.0190149625935162	0.0115336658354115	0.00529925187032419	0.0130922693266833	0.0286693674041758	0.00997506234413965	0.0165211970074813	0.0146508728179551	0.0180798004987531	0.14713216957606	0.0380299251870324	23	14	NA	NA	NA	NA	NA	NA	NA	NA	NA	NA	NA	NA	NA	1514	432.999999999999	0.000339301569573526	0.00263208752981036	0.128909683181384	3	0.713976833890115	0.510307948663202	0.696116728272985	0.620248832348086	0.561885616010743	0.434925161459401	27.3277407668159	30.5084439178417	33.132123590545	32.6805088322996	24.6721804136864	36.4112650902256	30.3078549909999	39.5307256263897	34.2295460372871	35.2751213367676	81.1473182552108	40.6776601181435	3.41140691954534	3.67707823348694	3.53308919032406	3.56317793747124	4.39626624665189	3.70567905030639	0.192269910952673	0.593870488834135	0.282429118331776	0.636362847036654	0.468993074106179	0.46021202104845	0.401518878173845	0.35387571213058	0.579916292831094	0.878223301417151	0.202076101564241	29.4921429554393	29.3172678796082	31.5936097559283	31.4129578912558	109.880371721277	27.6254649509947	3.38412388737726	3.37817668985293	3.45295487722939	3.44722047948471	4.69939224419621	3.31873799050152	34.6136403777818	37.61988964176	36.1507800041755	40.422653602335	73.0974331025256	35.131524747693	0.300959807493219	0.145406211430859	0.274894166078068	0.359574268498573	0.593618665762734	0.455251076589629	0.199791508035676
22130	AT5G10860	Chr5	3428841	3430492	0.558117146663934	2.87406660151373	3.43275128964144	0.527735192116481	0.387038	1651	61	38	34	36	26	6	9	22	35	17	22	15	28	0.0369921164342025	0.0230442692540934	0.0206185567010309	0.0218314129775622	0.015767131594906	0.00363856882959369	0.00545785324439054	0.0133414190418435	0.0212121212121212	0.0103092783505155	0.0133414190418435	0.00909642207398423	0.0169799878714372	0.155245603395998	0.0351728320194057	13	4	AL6G21430.t1	473.333333333334	144.666666666666	7	10	0.0147887323943662	0.0691244239631338	0.0149364822757061	0.0725202186018534	0.20596300678173	0.439560439560439	0.56043956043956	0.176470588235294	476	145	0.00117251501399986	0.0198211489759568	0.0591547450363312	1	0.808873001223076	0.604070783850833	0.847978011361374	0.63188615839068	0.432729144359174	0.659340879931785	153.777223023088	167.324018237361	207.362333346819	189.778463055017	79.7981877958795	202.619727783835	163.287129558493	211.66280108627	208.112003074617	195.604152669011	243.624217764503	216.387614728916	5.09551018216427	5.35499444747327	5.33807641109524	5.27609298778952	5.49562694700473	5.37707131210392	0.392812622422611	0.480896674876707	0.338504839346695	0.596110789794529	0.531482508359182	0.828094697199988	0.561943505835666	0.624646662770493	0.484065722469767	0.913869683587083	0.612719924487814	164.983698483496	134.005224544928	186.558459032948	156.960638333694	291.702468166539	160.110661243131	5.1058466719501	4.89787878833211	5.22874464322743	5.05599506266463	5.67573433815615	5.07586520893567	175.031782470867	123.085613117267	188.246160736716	229.645023937873	205.601480569505	173.444129989363	0.321698243523969	0.590474959342514	0.430119063845396	0.348932940518693	0.717601981158094	0.737180176410353	0.422672375599473
22131	AT5G10870	Chr5	3430496	3432468	2.44356126519034	1.11590646856038	3.56064601864703	0.0291179177481489	0.368154	1972	66	16	30	38	27	8	9	25	43	22	37	18	57	0.033502538071066	0.00812182741116751	0.0152284263959391	0.0192893401015228	0.0137055837563452	0.00406091370558376	0.00456852791878173	0.0126903553299492	0.02181633688483	0.0111675126903553	0.0187817258883249	0.00913705583756345	0.0289340101522843	0.150253807106599	0.0289340101522843	11	18	AL6G21440.t1	622.166666666667	172.833333333333	19	35	0.0305384409322261	0.202507232401157	0.0311775816871134	0.236042966094059	0.132084349739486	3.01435406698565	-2.01435406698565	-0.268837803320562	625.666666666667	172.333333333333	0.00390553212337295	0.00647527931466372	0.603144966199156	1	0.643251446734504	0.577088317518647	0.581119830670218	0.751309082362054	0.593583263350308	0.559278849389169	6.28750176704594	5.9315277968656	6.73568879367882	5.85538683993454	10.4176592730812	7.11039241635338	8.69352528600115	11.8602594755188	8.1688979267575	8.93217281192274	65.4190584930319	8.70731637944163	2.16257852859149	2.47319327153589	2.10033400708733	2.18965968129665	4.18081363027681	2.16416363540336	0.406937781503855	0.405945794115684	0.33175922655273	0.464963621599055	0.471960476440894	0.483165664186791	0.384782673637238	0.309196832311607	0.435187577327818	0.897711172067948	0.496304694181973	8.47640849922219	11.0198551475385	7.92909433335989	7.44320035233645	167.412484476214	6.7518772532859	2.13728683405621	2.39969865913189	2.07053882147764	2.00730091123884	5.12046073398548	1.90982057781649	7.94804961313369	15.7811803584103	9.04712264629761	9.62179467058905	66.5894166718072	8.53583574205618	0.20986004950876	0.407083885872245	0.328709530106168	0.498223407938965	0.36977293138414	0.668613316186037	0.187855960244857
22132	AT5G10880	Chr5	3432692	3433867	1.38743860215405	0.0407756019862156	1.45128433281015	-0.579810841217864	0.445957	1175	21	9	15	10	16	7	5	13	25	20	15	16	19	0.0179028132992327	0.00767263427109974	0.0127877237851662	0.00852514919011083	0.0136402387041773	0.00596760443307758	0.00426257459505541	0.0110826939471441	0.0212947189097104	0.0170502983802217	0.0127877237851662	0.0136402387041773	0.0161977834612106	0.110826939471441	0.030690537084399	6	44	NA	NA	NA	NA	NA	NA	NA	NA	NA	NA	NA	NA	NA	726.999999999999	203.000000000001	0.00190844374436595	0.000200865034414854	9.50112472250583	2	0.925680174644013	0.903005014539047	0.925691814482335	0.913578383136107	0.973738991738146	0.562216534743793	0.0714724830575303	0.0394488302423285	0.0704750758092563	0.0358108447190518	0.42388002158509	0.0581635338345865	18.5504696	29.8693605	NA	NA	39.1515405263158	NA	2.9204951040969	3.39683322255792	NA	NA	3.66743977099383	NA	0.901952768341979	0.687308971156371	0.692827940244096	0.747681607666953	0.909364869912415	0.861263482626155	0.908573701730312	0.623230204997393	0.756168359813426	0.512318883007053	0.575024691126079	47.200056020145	21.0589347714412	NA	NA	30.5050474680354	NA	3.85439507945828	3.04732492477327	NA	NA	3.41789216067654	NA	NA	30.2694053006174	NA	NA	28.5624775384825	NA	0.371023552943067	0.782271269459629	0.733271386355007	0.766320278197445	0.912882673023507	0.64906289476077	0.782172717208151
22133	AT5G10890	Chr5	3433741	3435287	2.9194006919868	2.41456519257438	5.34127346994856	-0.237861670234946	0.413325	1546	38	21	18	31	26	6	7	25	41	24	48	23	35	0.0246113989637306	0.0136010362694301	0.0116580310880829	0.0200777202072539	0.016839378238342	0.0038860103626943	0.00453367875647668	0.0161917098445596	0.026537216828479	0.0155440414507772	0.0310880829015544	0.0148963730569948	0.0226683937823834	0.164507772020725	0.0310880829015544	22	43	AL6G21450.t1	774.333333333333	212.666666666667	36.6666666666667	30.3333333333333	0.0473525613430908	0.142633228840125	0.048913462688914	0.158205271574705	0.309177198724487	1.61694214876033	-0.616942148760331	-0.114274779946422	788.666666666666	216.333333333334	0.00370169149448876	0.0111613183015765	0.331653608872163	1	0.916626805253009	0.992716406605214	0.711940302890319	0.926158905723082	0.899702170202811	0.726261431396041	0.480329984920459	0.275665216749633	0.762643027300696	0.687678819621525	3.55273718102447	0.882243261278196	7.44192930753968	116.8935383	8.7578035	12.253117125	114.726923386905	9.2820324	2.00713013075807	4.76126359150118	2.16994513149813	2.50578036380516	4.74255472533456	2.22808053143991	0.820611562884023	0.716440733138649	0.740832473966473	0.761894372134637	0.585847070892612	0.898663121099406	0.992193573212831	0.416258454151622	0.664669043221188	0.86363066421693	0.697688869830597	7.71801624480865	27.7631810100048	8.89419756743648	6.46963955142385	149.337458593917	8.56324368414668	2.04355736790832	3.32371071877128	2.18539910540559	1.86712039620725	5.00620856787816	2.14747905343976	7.50490172353964	122.320294528309	8.40491039034757	22.3684424278848	116.137951876371	9.0641971704197	0.586052575961284	0.985291114367617	0.186193599721515	0.361097690131581	0.625202337837376	0.766360062415542	0.67179525873332
22134	AT5G10900	Chr5	3435948	3439384	0.569888911212353	0.805595061427716	1.41256696377666	-0.60943370488898	0.384168	3436	99	50	46	69	58	21	19	36	96	41	54	33	76	0.0288293535235877	0.0145602795573675	0.0133954571927781	0.0200931857891672	0.0168899242865463	0.00611531741409435	0.00553290623179965	0.0104834012813046	0.0279475982532751	0.0119394292370414	0.0157251019219569	0.00960978450786255	0.0221316249271986	0.146767617938264	0.0285381479324403	27	34	AL6G21460.t1	1478.5	402.499999999997	33	48	0.0223199188366587	0.119254658385094	0.0226587779033343	0.129878253379717	0.174461677099153	1.83164983164983	-0.831649831649832	-0.14996964177292	1480	403.999999999997	0.000385060075143481	0.00199404718175179	0.193104796449802	1	0.700192484255973	0.809942442466354	0.622891989499302	0.635339186340933	0.519505510599048	0.492109492952668	1.35635225682943	2.52072577443495	2.10440604108003	1.85762423035303	2.41250987129927	2.31886664661654	6.297072585	25.3665660423729	6.28580486666667	5.57899245	51.7027189207792	6.37236328947368	1.84008485635775	3.23343200939953	1.83829389536518	1.71900819557336	3.94551037047545	1.85197040383655	0.211630059240683	0.433647370758633	0.471195425953961	0.498251192113774	0.414765263449721	0.624226809809261	0.863840807977615	0.619189788899393	0.326226321717023	0.940874603271589	0.174008711220079	6.06757532359395	34.9137668057262	7.20545569304126	6.52538254387769	94.402199436448	NA	1.80295907281333	3.55288121577523	1.97483847423029	1.87569957890444	4.54756437199495	NA	6.25414339418156	13.6327765375641	5.9989848783944	5.21358952830333	68.4030427767035	7.94111882264524	0.178687898168924	0.422548455164688	0.0992610968259094	0.192796685176143	0.284002005264472	0.618281134950475	0.205935181092972
22135	AT5G10910	Chr5	3439552	3441744	1.10535973975114	0.551573498566418	1.65736051419817	-0.515521457007493	0.402372	2192	46	20	32	27	14	2	8	20	66	25	33	27	43	0.0210045662100457	0.0091324200913242	0.0146118721461187	0.0123287671232877	0.00639269406392694	0.00091324200913242	0.00365296803652968	0.0091324200913242	0.0301232314011867	0.0114155251141553	0.0150684931506849	0.0123287671232877	0.019634703196347	0.105022831050228	0.0305936073059361	13	31	AL6G21470.t1	1002.33333333333	299.666666666668	16.5	37.5	0.0164615896242102	0.125139043381534	0.0166449333259005	0.1369080382158	0.12157747304555	5.41958041958042	-4.41958041958042	-0.398989898989899	1005.66666666666	299.333333333335	0.00109913132888745	0.00184267315779426	0.596487404311648	1	0.642168430705625	0.839354025253338	0.683991705869477	0.622196012691805	0.422037327103249	0.401954387138423	10.5324063216823	4.32705211871907	10.4677840574992	13.4990665785313	8.19175495193968	10.1862571672932	13.0457906396569	9.8451669261268	11.9210132865225	14.8314153812294	46.1023194644495	12.8748649875	2.56846552538809	2.28698066736906	2.47830266528289	2.69674759200226	3.83086326249937	2.55527696008705	0.343689043575774	0.537871718952606	0.2846087953313	0.328139351227553	0.296944920339721	0.581861009484242	0.323075077844881	0.363427059049196	0.513450242171021	0.885944978592774	0.342024411094611	12.6697763329755	9.10592929681468	11.1763033032651	13.4550145602298	95.3338465081046	7.97218235534841	2.53921934089984	2.20892577242107	2.41379576038965	2.59935186632096	4.5573849050894	2.07595827656816	13.1755951684973	12.6146648647094	15.1596767969249	14.750642867655	46.7482033311622	11.8642583040739	0.337624840911833	0.356013285345821	0.154359196184612	0.105302257052486	0.566900489169596	0.496650903626499	0.384628221887847
22136	AT5G10920	Chr5	3441750	3444267	1.11772059694753	0.148707170564848	1.26662338589422	-0.534682281962225	0.395709	2517	62	21	37	37	24	15	15	22	49	22	46	41	73	0.0246520874751491	0.00834990059642147	0.0147117296222664	0.0147117296222664	0.0095427435387674	0.00596421471172962	0.00596421471172962	0.00874751491053678	0.0194753577106518	0.00874751491053678	0.0182902584493042	0.0163021868787276	0.0290258449304175	0.128031809145129	0.0369781312127237	15	22	AL6G21480.t1	1201.33333333333	349.666666666667	20	46	0.0166481687014428	0.131553860819828	0.0168357237541188	0.144647326098313	0.116391531100105	3.37333333333333	-2.37333333333333	-0.291564291564292	1206	348	0.000926799831631453	0.000427319455646116	2.16886879215483	1	0.723861761253354	0.568858581367166	0.703349622018677	0.612229905659398	0.638605186494077	0.467682878460446	13.0673440167893	10.4851311127806	16.7691257087356	14.8927815133401	12.8983312956205	15.4766344172932	16.7984244578432	17.20100555989	17.995037841715	18.9837336655738	68.0437166098924	18.9196978333333	2.82128509974014	2.84496784489483	2.89009604443042	2.94358248961943	4.22015038993196	2.94020359274215	0.369433075323504	0.603449405962678	0.148899498138496	0.384227673562306	0.315549213405272	0.608765700068618	0.328161842899387	0.463528502601792	0.361961601369754	0.933247149900557	0.258004244691171	16.1740774180214	13.613226303065	17.1960414207079	15.1757529063299	161.610415330408	11.5843241058114	2.78340980123454	2.61104184243278	2.844679207372	2.71969895062944	5.08518859531213	2.44965281399949	17.9113596736402	20.0388031110729	22.4232272324773	21.1077155737607	63.501206931803	16.3153822657956	0.3606028152833	0.389897286408909	0.179423115449673	0.134119089474472	0.585696050745252	0.610268509499946	0.416088410898083
22137	AT5G10930	Chr5	3445028	3447278	0.828605480749904	0.504094513951336	1.33324865247538	-0.608360575927314	0.404889	2250	47	29	18	41	31	10	42	26	124	23	44	13	67	0.0209074733096085	0.0129003558718861	0.00800711743772242	0.0182384341637011	0.0137900355871886	0.00444839857651246	0.0186832740213523	0.0115658362989324	0.0551356158292574	0.0102313167259786	0.0195729537366548	0.00578291814946619	0.0298042704626335	0.141459074733096	0.0324733096085409	25	33	NA	NA	NA	NA	NA	NA	NA	NA	NA	NA	NA	NA	NA	1059	279.000000000002	0.000782441436024462	0.00180679037258542	0.433056013523489	2	0.852744245225909	0.77834358154565	0.869525271202593	0.910124362339451	0.845005474506744	0.464966239307715	13.0640922437539	7.25950206926405	8.34051011463349	8.27136624508434	4.00816468362808	8.30585549718045	21.0862653620279	12.2283305062336	12.6834057324127	18.955452204604	47.6089747004047	13.9480039692029	3.04862189782507	2.50375543230525	2.54029450382928	2.94209160542886	3.86302128759131	2.63533641338484	0.419827322827374	0.501870174913545	0.483964491508649	0.627108035047448	0.681663372191425	0.673623585736945	0.655534176693761	0.775345018664924	0.709509610604248	0.829370062272228	0.648519025522802	19.1551884466821	10.5443351383374	12.5479879109297	10.8688667839294	71.7028381331593	8.50829596752892	2.95257361609337	2.35558876199871	2.5295603269019	2.3859024439901	4.2725303302693	2.14104168370155	17.4832313541416	16.0116678277989	12.9896393150715	18.8305673522413	51.8584498530927	11.9657291515825	0.558068046658678	0.790846280585457	0.731051336705483	0.566482402586686	0.735455825506058	0.423981288664564	0.422104833361115
22138	AT5G10940	Chr5	3448534	3454286	0.97743314380477	2.1166405617908	3.09470974882182	-0.41957027001376	0.381085	5752	178	84	89	138	104	28	16	81	102	87	79	83	110	0.0309565217391304	0.0146086956521739	0.0154782608695652	0.024	0.0180869565217391	0.0048695652173913	0.00278260869565217	0.0140869565217391	0.01773604590506	0.0151304347826087	0.0137391304347826	0.0144347826086957	0.0191304347826087	0.154608695652174	0.032695652173913	23	36	AL6G21500.t2	1770.66666666667	500.333333333327	28.5	52.5	0.0160956325301204	0.104930046635578	0.0162708569661256	0.113035830590116	0.143944242114927	2.88329519450801	-1.88329519450801	-0.258317639673572	1773.33333333334	500.66666666666	0.000551184103649304	0.00422764426456224	0.130376178589467	1	0.59041571792293	0.531467331228184	0.871281613139906	0.606209277156922	0.597992440267556	0.639689845709112	8.16558274344561	6.54070516617107	9.86607405126882	9.79937294517576	17.4121384364728	11.2026763054511	10.3332695146011	12.1182378671708	11.2022043009699	13.6965967233998	56.3990483464181	12.8981619966518	2.33536873979162	2.49471157957349	2.41611057152259	2.61714738762374	4.0324522850712	2.55708482033656	0.505979127754519	0.476533516599439	0.51350766367482	0.595049235424656	0.320372636017175	0.509853227470802	0.350691434687416	0.390439040747449	0.508069621686425	0.909931576861757	0.553014814708264	9.82148975057206	11.4716733258304	10.6254394906047	9.86577694003865	78.8167557505444	9.58664593139308	2.28457281662112	2.43988080766995	2.36325107777664	2.28907189359981	4.36712561068814	2.260371081254	10.6994213296614	14.2767722785753	12.0400843346932	14.0076099591136	48.4966151877041	11.3032159707049	0.202485539030122	0.515566428139098	0.305810211800968	0.202183642576684	0.439347590092236	0.731767903670174	0.368508354302499
22139	AT5G10946	Chr5	3455401	3457627	0.0450522200758464	0.0110095936866437	0.0541984921273926	-0.731467654342744	0.330189	2226	71	29	21	60	27	12	6	13	34	40	28	12	50	0.0319244604316547	0.0130395683453237	0.00944244604316547	0.026978417266187	0.0121402877697842	0.00539568345323741	0.00269784172661871	0.00584532374100719	0.0152808988764045	0.0179856115107914	0.012589928057554	0.00539568345323741	0.0224820143884892	0.148381294964029	0.0175359712230216	3	12	AL6G21510.t1	116.333333333333	27.6666666666667	30.6666666666667	9.33333333333333	0.263610315186246	0.337349397590361	0.32479731248388	0.448103977977437	0.724825773584708	1.21739130434783	-0.217391304347826	-0.0333333333333334	206	49	0.000218700097455565	0.000224685585441708	0.973360605334888	1	0.89583973213815	0.907043094033194	0.743449360755054	0.852443135794657	0.8819033634895	0.56899259738129	28.1599915962411	10.6694227610198	19.7057884462867	11.3041221031688	1.00083148806121	18.6557152387218	39.7467184451354	37.0852812591924	29.3004451934542	19.9123891126903	27.3216908852459	29.7537470895062	3.68252728285314	3.61322015933645	3.37760271022343	2.99134210649199	3.30768092463385	3.39295507664872	0.67498554165155	0.55347977642325	0.806991052790819	0.838575638583895	0.367255605281366	0.862419474526309	0.920232723373181	0.78367789755018	0.644905172579692	0.191864017311068	0.7444354237839	29.5898234172914	33.9497319486626	24.4561307372404	12.4407757240026	162.467187695104	12.6450397220491	3.38743049874617	3.52488095849968	3.19688093038878	2.52097944260184	5.09047605950454	2.53726502144156	22.2039417130974	23.8705208245435	17.9543645233628	17.1723711901958	24.5779163174441	29.5405415308469	0.858622763356035	0.650279766007318	0.473858486776924	0.392330485856592	0.738457258539873	0.551417468658493	0.567032610485782
22140	AT5G10950	Chr5	3459216	3461824	2.3823071366807	1.10161586545558	3.59738047567843	-0.504225325387148	0.384202	2608	60	40	38	74	44	22	7	52	49	28	46	29	91	0.0230237912509593	0.0153491941673062	0.0145817344589409	0.0283960092095165	0.0168841135840368	0.00844205679201842	0.00268610897927859	0.0199539524174981	0.0187955504411201	0.0107444359171144	0.0176515732924021	0.011128165771297	0.0349194167306216	0.175364543361474	0.0283960092095165	23	66	AL6G21540.t1	897.999999999997	233.000000000003	109.833333333333	62.1666666666667	0.122308834446919	0.266809728183116	0.133518701714961	0.329747019706286	0.404912535172842	1.62420003958567	-0.62420003958567	-0.103007142234997	946.33333333333	241.66666666667	0.00251740803453403	0.00455841047774717	0.552255670441108	1	0.576325738925526	0.871415421005274	0.960368408838428	0.653656192310328	0.585193752642152	0.55261247683945	9.79810092137966	12.700171333583	12.0371623846987	13.8467306988826	20.0763361159849	17.8240584473684	11.9854612039372	18.9606148185981	12.9550720693414	15.1957975552935	80.5811433017917	19.9173465042373	2.48369434890958	2.94236392344238	2.56148737705081	2.7210189130001	4.389264668069	2.99159103566492	0.402020295928998	0.273596269939634	0.70238437959523	0.541839481632149	0.407091770516318	0.388558529179695	0.533378770630323	0.539988027423231	0.648511458750675	0.924342538179656	0.51863616955285	11.2713296563693	17.6257319406454	12.4490030542987	15.1819667606911	153.10215830725	15.6433610758655	2.42226230302398	2.8693598763833	2.52164054374452	2.72010832620285	5.03110539993364	2.75004661457787	11.1891825265723	22.59492805147	14.5349217906167	13.7427890006833	81.9591944464097	19.2108190818007	0.20897546788389	0.264082061170841	0.213071480510072	0.229548915082192	0.320234088819907	0.454172316741162	0.284747746636176
22141	AT5G10960	Chr5	3464097	3466314	0.242463432290667	1.71740324744725	1.96404900667383	-0.118308774091044	0.389265	2217	43	12	24	24	14	7	11	15	70	22	30	33	54	0.0194130925507901	0.0054176072234763	0.0108352144469526	0.0108352144469526	0.00632054176072235	0.00316027088036117	0.00496613995485327	0.00677200902934537	0.0315884476534296	0.00993227990970655	0.0135440180586907	0.0148984198645598	0.0243792325056433	0.0997742663656885	0.0306997742663657	12	6	AL6G21550.t1	653	175	0	27	0	0.154285714285714	0	0.172734030594617	0	Inf	-Inf	-0.333333333333333	658.333333333333	175.666666666667	0.000368298884492152	0.00977648907465227	0.0376718964937064	1	0.617784259847564	0.574863514386565	0.525873034331178	0.652640875951114	0.420131832947267	0.302937935995726	69.7763451113425	88.3560912800288	95.6002874602399	85.9985056288011	63.2630259225304	89.3622001973684	73.2663050230486	103.887190312425	96.1680930197488	96.0885434834532	192.191924446973	94.994716754	4.29410081729808	4.64330560188493	4.56609762926449	4.56527009433741	5.25849447924855	4.55382127693828	0.257395920128225	0.402621207490941	0.316770955964408	0.422541140691397	0.33738274335683	0.625189427435348	0.482801191914287	0.498464800778679	0.523359732434578	0.96552703914695	0.350457417043935	73.1513843020449	80.7241478376504	93.91360846986	75.6081497131272	396.37890641853	72.1745846749352	4.29253105144353	4.39103776022628	4.54237530084521	4.32556407781363	5.98237058817048	4.2790879711152	71.0922285710242	71.3088367281568	88.7504695154302	100.985686673519	183.625155363508	83.5475431572893	0.299527257494781	0.621575474227784	0.345205672138921	0.596692289288421	0.512618720348469	0.386206689116853	0.282626084253295
22142	AT5G10970	Chr5	3469267	3470086	0.359557629009232	0.337472759765764	0.699098363438901	-0.621267011656425	0.445665	819	27	14	25	20	20	5	5	7	18	8	12	10	18	0.0330477356181151	0.0171358629130967	0.0305997552019584	0.0244798041615667	0.0244798041615667	0.00611995104039168	0.00611995104039168	0.00856793145654835	0.0220048899755501	0.00979192166462668	0.01468788249694	0.0122399020807834	0.02203182374541	0.160342717258262	0.0489596083231334	10	22	AL6G21570.t1	629.5	177.5	27	16	0.0428911834789516	0.0901408450704226	0.0441664795760093	0.0960350969288275	0.459899359592895	1.3037037037037	-0.303703703703704	-0.0595930232558139	641	178	0.000560932338547944	0.00189591438070654	0.295863750101893	1	0.858668857539493	0.691745741583511	0.814318458279771	0.80037009351696	0.929366922845788	0.292832269372763	1.27663011411872	3.32797124800321	2.54097085088378	2.45368271145069	7.00526559808711	1.08384562218045	9.13693423555556	8.57896140981409	6.37811201037037	10.2153840714286	139.745334967391	5.89922377777778	2.21232490639351	2.14931285836578	1.85287213042337	2.32389482633209	4.93982173020714	1.77482077916798	0.774671353576246	0.609733902497321	0.755356028225541	0.556294541903901	0.744712429422942	0.666894574535676	0.490183809627233	0.574181496810021	0.50437190505965	0.983063291752387	0.236781645124287	6.03439276391848	7.87706636348035	6.34523817902836	8.37646431958185	126.867941759407	NA	1.79747523041804	2.06395554565464	1.84770463852775	2.12542590655685	4.84314671679562	NA	6.5199422225307	9.101886214932	5.91581763270967	11.732932018488	128.501441965445	5.82468516458588	0.194464809658939	0.453278651901513	0.220753281526898	0.376454177740986	0.864336959743442	0.401629822332868	0.733963627220122
22143	AT5G10980	Chr5	3472404	3473570	0	0.0821697827703084	0.0821697827703084	-0.708281457634815	0.388508	1166	30	8	8	14	14	7	10	23	45	18	15	12	26	0.0257731958762887	0.00687285223367698	0.00687285223367698	0.0120274914089347	0.0120274914089347	0.00601374570446735	0.00859106529209622	0.0197594501718213	0.0386266094420601	0.0154639175257732	0.0128865979381443	0.0103092783505155	0.0223367697594502	0.133161512027491	0.0257731958762887	11	0	NA	NA	NA	NA	NA	NA	NA	NA	NA	NA	NA	NA	NA	312.666666666666	98.3333333333335	0	0.000835624909528558	0	12	0.599625431121566	0.717332089848007	0.646411822206017	0.60916030434635	0.344966204537301	0.435625718613101	219.212519365227	378.19723371168	299.525926138088	257.634113008643	502.562648619663	364.988088675752	235.326439290214	395.91481897583	301.214733936285	258.334840423897	793.375068622074	388.297212263	5.46097365359524	5.98119908451999	5.70782341218047	5.55425657456718	6.6762960841205	5.96177105737371	0.421869463707192	0.703194650966842	0.369097601521315	0.390849864038435	0.398266507137417	0.504162463250955	0.356981894160444	0.289905490990543	0.725662017597866	0.976083042803187	0.247110495156586	238.855323294743	334.114093849899	287.455938808395	232.930401445966	3306.12098107073	283.42831547492	5.47585802677515	5.81148253299826	5.66106959217383	5.45073970270362	8.10353087210667	5.64695923572682	258.219002511022	355.666162446719	307.851386046017	296.596758744186	743.980182424983	304.107697201204	0.232476997248235	0.602103830689452	0.135373063115665	0.645702603269437	0.481403884086591	0.330239745528549	0.395174826993649
22144	AT5G10990	Chr5	3476819	3477723	0.0184140780599126	0.712114782765594	0.730879672037457	-0.497472020577267	0.429204	904	15	14	7	9	9	5	14	3	56	7	8	13	12	0.016629711751663	0.0155210643015521	0.00776053215077605	0.00997782705099778	0.00997782705099778	0.00554323725055432	0.0155210643015521	0.00332594235033259	0.062015503875969	0.00776053215077605	0.00886917960088692	0.0144124168514412	0.0133037694013304	0.0909090909090909	0.0376940133037694	9	9	AL6G21590.t1	341.333333333333	102.666666666667	6.5	17.5	0.01904296875	0.170454545454545	0.0192888969659918	0.193371831976575	0.0997502933536282	2.69230769230769	-1.69230769230769	-0.229166666666667	342.666666666667	104.333333333333	5.37375818869044e-05	0.00682538130446256	0.00787319850566734	1	0.821845313970542	0.811108989227039	0.795786897951491	0.943984520267643	0.84896697599277	0.59957285028586	0.411551277339958	2.264457515206	1.26127829647873	0.364735002740007	0.547741922451471	0.803280011278195	12.6079452690476	12.507061584692	7.34376390444444	8.70534357142857	95.9706491111111	6.783967	2.53432719213589	2.52629341157256	1.9938515047138	2.16393704072718	4.56404240629439	1.91456203409098	0.510729825279354	0.730591219497818	0.869091824629339	0.865303458422581	0.911244741315932	0.70721383328881	0.663326427791441	0.703648108554261	0.589588629504641	0.0185072918511646	0.542308993988699	5.95791413026954	13.324420819072	7.98475736533765	NA	262.382326651364	NA	1.78472044167792	2.58959850337156	2.07753439489818	NA	5.56980270210105	NA	8.68143295996492	16.8456400687301	6.40780372102393	NA	109.639623579607	6.49119474245164	0.6244072459759	0.546065628706378	0.258050383740036	0.258274715921122	0.688215986619253	0.678521440955617	0.479139741685995
22145	AT5G11000	Chr5	3478671	3480621	0.453690240284001	3.89830615245788	4.35397730328086	-0.152593777992817	0.393846	1950	38	19	16	30	36	10	23	22	86	23	43	11	43	0.0195071868583162	0.00975359342915811	0.0082135523613963	0.0154004106776181	0.0184804928131417	0.00513347022587269	0.0118069815195072	0.0112936344969199	0.0441251924063622	0.0118069815195072	0.0220739219712526	0.00564681724845996	0.0220739219712526	0.135523613963039	0.0256673511293634	28	20	AL6G21600.t1	902.333333333332	261.666666666668	5	46	0.00554118950868121	0.175796178343948	0.00556176074910748	0.200316587435399	0.0277648537263601	6.57142857142857	-5.57142857142857	-0.318627450980392	908.999999999998	261.000000000002	0.000499109175229925	0.014936038898306	0.0334164351491166	1	0.821731214059279	0.657147902791389	0.92223812321057	0.557643332740048	0.427443697598811	0.373037920931803	16.8256715283517	14.269928211723	18.1463618903372	17.5994654616053	3.41419603137132	14.4356199135338	19.1128305987395	22.1482762047333	18.8744828380977	20.898427630532	24.7885407777108	17.2617910138249	2.95035986861974	3.09775966974865	2.93781089545364	3.03967392315172	3.21038148097093	2.84849544700566	0.437614783120251	0.203746201162051	0.324422858145299	0.469345646031177	0.309554898508046	0.784581092167573	0.652574525597685	0.617450829244214	0.481124713932068	0.485503369839407	0.358311924221123	17.8621593113141	16.8103095057949	17.8138042195558	17.2747198497588	54.0314867524586	10.3285540837767	2.88268447022954	2.82199235925548	2.87997367469195	2.84924415243157	3.98956696464301	2.3349123008056	19.2977068245216	19.0307399650394	17.8761256134898	21.1997986233547	25.1929371036307	17.5795049180865	0.291262192526471	0.341234067066971	0.176704894244693	0.207879353465781	0.570565886103841	0.366684924922399	0.456821303583694
22146	AT5G11010	Chr5	3483631	3486267	0.900050058612943	0.0682719376494138	0.968495637504121	-0.558306739330351	0.367602	2636	45	25	35	39	31	13	15	31	62	33	33	29	77	0.0170842824601367	0.00949126803340926	0.013287775246773	0.0148063781321185	0.0117691723614275	0.00493545937737282	0.00569476082004556	0.0117691723614275	0.0235294117647059	0.0125284738041002	0.0125284738041002	0.0110098709187547	0.0292331055429005	0.124145785876993	0.0299924069855733	13	18	AL6G21610.t1	858.999999999999	245.000000000001	14.5	23.5	0.0168800931315483	0.0959183673469385	0.0170729507248162	0.102630781719125	0.166353119783698	2.24403183023873	-1.24403183023873	-0.199066213921902	862.666666666666	244.333333333334	0.00104333468927312	0.000279421300065813	3.73391251499931	1	0.574023193014587	0.518442518085273	0.636966122272692	0.648869629695383	0.547558040921178	0.610988937323791	6.2511405204108	6.67003929019887	7.27208083306724	6.81953161644506	17.9074161809024	7.20334881390977	9.31055099663205	12.2978711037326	8.70916844723277	9.58931011826105	84.9034395334115	10.553353683871	2.23114827284943	2.50942616640077	2.16437631526575	2.26064894869155	4.44151460525771	2.35644369413454	0.641893679268799	0.380192523222397	0.278640696818864	0.595380821822323	0.255440938873876	0.520310080548884	0.392060584971937	0.355318904605172	0.470668748389696	0.960027772892879	0.409884739296882	8.82454350028164	10.2423603558578	8.26244635078748	8.24622019129766	202.850852935433	6.95895167955408	2.17753687346801	2.32653209655125	2.1117207120599	2.10975493672927	5.31247099440296	1.94002884224816	8.29671746479592	18.5206681106572	8.965057800163	8.62483959377185	96.2039391185518	9.46749929370374	0.168234564294913	0.361269977877347	0.160308025661685	0.309153755093428	0.493300225637802	0.717675551096992	0.609512636461591
22147	AT5G11020	Chr5	3486241	3489316	0.624439251333872	0.667406796601622	1.29418594072215	-0.601227923782344	0.360976	3075	95	43	34	59	46	22	16	30	53	45	40	29	56	0.0309144158802473	0.0139928408721119	0.0110641067360885	0.0191994793361536	0.0149690855841198	0.00715912788805727	0.00520663846404165	0.0097624471200781	0.0172413793103448	0.0146436706801171	0.0130165961601041	0.0094370322160755	0.0182232346241458	0.141880898145135	0.0257077774162057	22	31	AL6G21630.t1	1009.5	289.500000000001	27	25	0.0267459138187222	0.0863557858376508	0.0272344597054784	0.0917452670268814	0.296848661386518	1.3047138047138	-0.304713804713805	-0.0656748911465892	1012.66666666667	289.333333333334	0.000616628622120348	0.00230670551820836	0.267320044649344	1	0.752894635253407	0.604596056857055	0.771860994302182	0.675923430098431	0.696183802861072	0.527848789776463	2.07044363121169	2.29914549275186	3.53142096333744	3.32665088841724	4.21221693449744	4.1965628637218	8.70191217920208	8.262595193043	6.87506026907631	6.94951678261997	43.149901874727	7.68188907926829	2.16354279222298	2.1117387262059	1.92790040992531	1.93867212947896	3.76468014347649	2.03886549077603	0.309690037369459	0.515637706383313	0.581932527166539	0.723277340553743	0.389611322407573	0.696673256250545	0.441539177428399	0.649644460102236	0.459878861767946	0.903134447854119	0.364473200910582	7.92977189680293	12.2487620738387	6.70243005731835	6.03709957717065	112.18724765508	6.0533826720682	2.07062427064325	2.50542487668748	1.90247015576109	1.79792369415741	4.72016932936601	1.80061723514388	7.19353967671868	13.6102755279092	6.28063785724305	6.81578099468677	44.8059239619201	7.48404748945078	0.274928464297298	0.381682596463859	0.124253464880805	0.196948179760992	0.325989443910781	0.485479066747929	0.256184701236687
22148	AT5G11030	Chr5	3490787	3495173	3.10952288969781	0.265177122616742	3.83742846491545	-0.513946477831413	0.371409	4386	140	53	62	85	60	18	20	52	92	47	62	61	94	0.0319343065693431	0.0120894160583942	0.0141423357664234	0.0193886861313869	0.0136861313868613	0.00410583941605839	0.00456204379562044	0.0118613138686131	0.0209806157354618	0.010720802919708	0.0141423357664234	0.0139142335766423	0.0214416058394161	0.139370437956204	0.0326186131386861	23	76	AL6G21650.t1	1358.83333333334	405.166666666664	60.5	33.5	0.0445234882865202	0.0826820238584951	0.0458997966735386	0.0876049112722991	0.52394090704424	1.8296802012217	-0.829680201221703	-0.124059746400172	1453.33333333334	427.666666666663	0.00213957996997555	0.00062005562576012	3.45062584885455	1	0.734602747371304	0.51637388719344	0.883195828588707	0.697848937689804	0.468179491322818	0.477154540484071	4.70049496597495	3.8381630093293	4.66898242425762	5.20739190379541	12.5707966648416	5.04719273120301	7.7661513383415	9.22259742522006	6.72893320205254	8.63484064168916	52.9463788774578	7.68592539449541	2.0497747184157	2.2216567142952	1.90641661728108	2.15580525649947	3.96927968212546	2.03939078542047	0.653901176268602	0.415779995328983	0.389632850221197	0.647822547082819	0.248937727689255	0.521765021069058	0.29251792198677	0.485216624749261	0.680357821318317	0.881384912848126	0.336481302911779	7.54594798418024	9.10809566895579	6.40160218045129	9.83714156343217	82.6594541190883	6.19337525330896	2.0210107283538	2.20916365198425	1.85654829973114	2.28616517734221	4.41472920513108	1.82348021325909	7.169388885788	12.0856598453383	6.71443290567674	7.7654219816844	53.1263803688839	7.15481316269201	0.239642065587416	0.372392457148417	0.127291153526877	0.343305210616441	0.496701382302734	0.362615224647953	0.577833084123893
22149	AT5G11040	Chr5	3495194	3500945	1.16649235623531	3.8020903757386	4.97142922668879	-0.496308874884603	0.41871	5751	101	62	98	94	68	40	31	84	132	79	124	127	147	0.0175682727430858	0.0107844842581318	0.0170464428596278	0.0163506696816838	0.0118281440250478	0.0069577317794399	0.00539224212906592	0.0146112367368238	0.0229565217391304	0.0137415202643938	0.0215689685162637	0.0220907983997217	0.0255696642894416	0.138980692294312	0.0445294833884154	71	52	AL6G21660.t1	2712.66666666666	845.333333333342	18	80	0.00663553698697471	0.0946372239747624	0.00666506484624139	0.101163200767455	0.065884281988689	3.25508607198748	-2.25508607198748	-0.239090758254521	2715.99999999999	845.000000000009	0.000429489085506375	0.00449951523756042	0.0954523015993248	1	0.531045561393289	0.54399258406839	0.615467225217677	0.598373904579882	0.569503119130822	0.462214842452718	5.59267346306803	7.42677402335097	7.79659384960158	7.37993051028507	8.4677500818194	7.855296125	8.19323449687217	12.2646256271596	9.31348402157585	11.1595609273385	30.7726742009147	9.87270022066327	2.1033087523627	2.50671915357233	2.23146324486974	2.41229661275074	3.42662709491454	2.28977339461756	0.188725642230428	0.61258014529611	0.452517264767353	0.56333688610725	0.446125342444228	0.491578244929526	0.348869727008398	0.614642177396632	0.573072043344534	0.868658525675197	0.298117135186542	7.99125840902233	11.5014427712144	8.7572993577664	9.15276450841854	41.0864284948245	7.00941617967301	2.07834824537697	2.44247248586643	2.16988756492398	2.21405596572233	3.7156778600333	1.94725441365138	8.66752568491757	13.9397223600358	9.81663854981089	10.5815353466919	31.4117853336656	9.46615570047162	0.303402959174076	0.155303934057533	0.257006378373611	0.279906893213977	0.581301183177486	0.558482005673976	0.151330361972746
22150	AT5G11050	Chr5	3502091	3503834	1.47973245844854	0.55069317764221	2.03232306753061	-0.57860311228082	0.379805	1743	43	16	13	36	19	9	12	13	61	24	25	13	41	0.0246984491671453	0.00919012062033314	0.00746697300402068	0.0206777713957496	0.0109132682366456	0.00516944284893739	0.00689259046524986	0.00746697300402068	0.0350172215843858	0.0137851809304997	0.0143595634692705	0.00746697300402068	0.0235496840896037	0.129810453762206	0.0218265364732912	22	50	AL6G21670.t1	1004.16666666666	258.833333333336	39	35	0.038838174273859	0.13522215067611	0.039879899725795	0.149109168443459	0.267454376830739	2.03962703962704	-1.03962703962704	-0.167417417417417	1012	260.000000000002	0.00146218622376338	0.00211805068323925	0.690345247795101	1	0.948718108125747	0.97224471969677	0.976484524309995	0.932532029099725	0.907171383208144	0.687824481500028	0.0232843458208323	0.0860693495973762	0.0198706585072231	0.00862938007943684	0.0430806591639871	0.0775152312030075	14.0505686	16.69148975	NA	NA	65.334309	NA	2.64266286471177	2.81489899372625	NA	NA	4.17951730412437	NA	0.69559873114427	0.700996511507576	0.951473270821904	0.670684297388368	0.951206955229135	0.93871771920043	0.908174121549918	0.63944959208305	0.741130980974168	0.870621882783792	0.633267399296758	NA	13.3042045428912	NA	NA	59.4161395135081	NA	NA	2.58808011631327	NA	NA	4.08456589844402	NA	NA	13.0802748782999	NA	NA	10.4684931676202	NA	0.19382487068986	0.956154358478199	0.714781564606566	0.456775592730412	0.750017152757815	0.473254822681481	0.738984619661868
22151	AT5G11060	Chr5	3509832	3513741	0.0529744821817861	0.814011752377361	0.867489165768771	-0.617217235571373	0.366078	3909	109	51	44	74	40	19	31	41	92	48	62	36	95	0.0278986434604556	0.013053493729204	0.0112618377271564	0.0189403634502176	0.0102380342974149	0.00486306629127208	0.00793447658049654	0.0104939851548503	0.0235414534288639	0.0122856411568979	0.0158689531609931	0.00921423086767341	0.0243153314563604	0.137957512157666	0.0284105451753263	25	15	NA	NA	NA	NA	NA	NA	NA	NA	NA	NA	NA	NA	NA	927.999999999998	254.000000000002	5.70845713165799e-05	0.00320477067865101	0.0178123731900245	2	0.77550651568026	0.826357562614689	0.799708318157577	0.801265637273008	0.906071186868576	0.614905663967771	34.9938457715665	4.83621797110151	19.4242068167722	25.0431358604673	3.99883720088276	25.498478268797	37.8154119109517	17.4494731364169	22.1184979858928	34.0549294783351	69.9698489719284	28.8273566688034	3.63271674204125	2.85930945543714	3.09641427136005	3.52797479387437	4.24806442028654	3.36132482062071	0.595337493744416	0.691108096613325	0.660752674224408	0.61733472077142	0.452038901515866	0.488444528722899	0.846990400306066	0.753510686292954	0.797757102080802	0.958696979293863	0.55891152922034	34.4808432974826	16.5860629166816	22.1453323492165	26.2837775260568	154.23711157819	20.360821427267	3.54040390308001	2.80856275938258	3.09762674512962	3.26895192476516	5.03849110388573	3.01361253601912	38.1991928376956	11.0924209394917	27.0554138752571	34.2373611676379	61.9363921231916	27.8304552686683	0.282073084491651	0.772315319471737	0.712841528743002	0.565310300199282	0.739600469482924	0.549404815785034	0.614975395054196
22152	AT5G11070	Chr5	3516091	3517035	0.197930015975139	0.763684639848718	0.962024098805505	-0.479669030776768	0.385593	944	21	18	7	19	8	0	13	7	40	4	19	10	15	0.0222929936305732	0.0191082802547771	0.00743099787685775	0.0201698513800425	0.00849256900212314	0	0.0138004246284501	0.00743099787685775	0.0424178154825027	0.00424628450106157	0.0201698513800425	0.0106157112526539	0.0159235668789809	0.117834394904459	0.0318471337579618	10	12	AL6G21690.t1	351.666666666667	98.3333333333334	4	22	0.0113744075829384	0.223728813559322	0.0114615411082046	0.265692422305838	0.0431383816246415	6.6	-5.6	-0.391608391608392	359.666666666667	99.3333333333334	0.000550315150996681	0.00768810040116159	0.0715801202223548	1	0.803537506241711	0.8598189140674	0.803352849905935	0.765505425550367	0.834193851802877	0.822391491015862	51.345621263762	30.3310220934228	49.3247479581915	59.3740107205126	15.8069763723681	73.1290932453008	58.300248222071	55.4926284636506	50.5250396402523	64.2983421866697	173.243449054273	78.7173508997976	4.06560635101584	4.0162501914562	3.92246904785647	4.16353384843328	5.15469782525857	4.36586359999022	0.468635303354607	0.581143854330997	0.754183826300783	0.677931163729278	0.468934723310499	0.583624227928035	0.747882775580353	0.472234707332428	0.542634151163911	0.799386005431933	0.742022101626134	55.6747594665253	34.0616978602256	51.5552015322509	46.2665565674864	276.35510939153	53.7273168865415	4.01952689282023	3.52817352308858	3.94265310803512	3.83441937973648	5.62168666695051	3.98392156652271	73.0694168292812	68.9039348416154	56.7538448684089	84.9001020308193	169.574195763554	66.2673258794537	0.258332576345921	0.57163917719982	0.375451674116204	0.430901286092182	0.702471499127637	0.809310448775857	0.506592694892502
22153	AT5G11080	Chr5	3517222	3520003	1.20905770981424	0.898430984675721	2.11789989170048	-0.526456625455261	0.365696	2781	87	38	33	51	54	19	8	38	55	33	37	36	56	0.0313062252608852	0.0136739834472832	0.0118747750989565	0.0183519251529327	0.0194314501619288	0.0068369917236416	0.00287873335732278	0.0136739834472832	0.0197841726618705	0.0118747750989565	0.0133141417776178	0.0129543001079525	0.0201511335012594	0.148614609571788	0.0277078085642317	14	41	AL6G21700.t1	124.333333333333	37.6666666666667	21.5	10.5	0.172922252010724	0.278761061946903	0.196572152913146	0.348530956253269	0.564001990027829	1.43023255813953	-0.430232558139535	-0.0735795454545455	863.333333333332	258.666666666668	0.00140045294573078	0.00347331566240612	0.403203475252412	1	0.971049188836191	0.867677918761048	0.839627966881067	0.888486980318347	0.941180025151648	0.708594915791366	0.0659811561906261	0.119952768195061	0.0181715395599251	0.0256084466178186	0.159066439978564	0.958531408834586	56.569978	28.7178369166667	NA	NA	98.4697263333333	21.06845415625	4.03547842045628	3.35751842507156	NA	NA	4.5897491540676	3.0477768580743	0.884552483241932	0.418098431064201	0.990172217538747	0.9545296674086	0.985873002650279	0.852377873442887	0.774462302128804	0.488941201753631	0.48113219305249	0.869778075773515	0.617508131115133	24.8002622743446	15.1560785051292	NA	NA	82.6738565786854	NA	3.21085422869343	2.71840167294824	NA	NA	4.41490342845695	NA	NA	27.090620116723	NA	NA	94.9785243869015	9.67036739320075	0.299098073061963	0.942840965795096	0.284121687399073	0.767771443621778	0.857450047805417	0.67568641810113	0.748399768167912
22154	AT5G11090	Chr5	3524676	3525846	0.0893046297259908	0.238485653902873	0.32787862360558	-0.681691947063554	0.419658	1170	21	23	18	19	12	3	15	10	59	15	29	12	28	0.0179794520547945	0.0196917808219178	0.0154109589041096	0.0162671232876712	0.0102739726027397	0.00256849315068493	0.0128424657534247	0.00856164383561644	0.0504704875962361	0.0128424657534247	0.0248287671232877	0.0102739726027397	0.023972602739726	0.136986301369863	0.038527397260274	16	12	AL6G21720.t1	490.5	160.5	6	24	0.0122324159021407	0.149532710280374	0.0123332686697829	0.166773778676097	0.0739520850800903	3	-2	-0.228571428571429	493	161	0.000181145293561847	0.00148127735343399	0.12228992304642	1	0.647973549446674	0.756343913754918	0.771966768503929	0.735571982309742	0.611050550938759	0.611738171425708	35.9724760582134	53.4008284146768	52.5041790611581	53.1898057885575	81.3470186536337	40.6388418975564	38.632809239952	69.965599025829	54.4129372733983	64.1106236261168	236.37341438268	43.7526856143725	3.65410189575172	4.24800367876376	3.9966019431135	4.16061008539089	5.46541281889766	3.77855299639098	0.527601967251793	0.476072996085216	0.492121557125247	0.457008974902698	0.300468168339515	0.595992196047196	0.356605223612156	0.4762411808474	0.749467777063207	0.922748925141063	0.663498237686925	34.4682019955884	57.5226915451282	47.6214877809279	48.2632788583354	341.919328773837	31.1674324105659	3.54003721774066	4.05217950552262	3.8632840833453	3.87667099942099	5.8345748284601	3.43937371664768	28.6945061828519	72.4981170455392	48.2436814285034	44.5369043146045	226.420984378214	36.3461441771834	0.667704622139968	0.677945930524263	0.626936315446703	0.780117921116557	0.496035406968356	0.630898390515042	0.494964064584568
22155	AT5G11100	Chr5	3532401	3535221	0	0	5.32296617478665	-0.384750387897993	0.367376	2820	44	18	41	40	30	9	12	27	54	31	39	25	73	0.0156139105748758	0.0063875088715401	0.0145493257629524	0.014194464158978	0.0106458481192335	0.00319375443577005	0.0042583392476934	0.00958126330731015	0.0191557289819085	0.0110007097232079	0.0138396025550035	0.00887154009936125	0.0259048970901348	0.110361958836054	0.0276792051100071	0	0	NA	NA	NA	NA	NA	NA	NA	NA	NA	NA	NA	NA	NA	1350	358.999999999998	0	0	NA	1	0.760929438338775	0.922790044176603	0.890982143059534	0.863317135902929	0.721482513816451	0.538958358882637	0.673020847880993	31.5725496445296	2.67184818504548	2.28513056627835	3.24918054927653	1.63058458458647	13.8531826570621	100.179362211981	10.0302905802469	10.4312805444079	38.1178304733035	6.25497828571429	2.62851500096831	4.60696220148857	2.30560957266555	2.34480903658745	3.64068216408411	1.83337767240434	0.973613692926182	0.731768183105898	0.466828830074786	0.845909270675626	0.600063338311247	0.531308349991164	0.89751776204128	0.661301320052787	0.723414627200033	0.83897037393448	0.461675496695903	6.69355247273932	29.4575440304847	9.06477816563421	7.30365117711949	74.6523968360525	5.57028353565988	1.90114474557057	3.38295004131645	2.2043963723833	1.98837438436464	4.31284263111949	1.71744595671183	5.51165246871963	122.282901535859	9.19233998945278	8.06020729720225	37.9989869069963	6.04453783298561	0.612173187881742	0.88283462204271	0.703481075149284	0.718632175579241	0.611711888317073	0.558252783382987	0.974012982980394
22156	AT5G11110	Chr5	3536188	3541149	2.04496604257976	4.935655296468	6.98346842403935	-0.410421503855696	0.409595	4961	100	57	77	78	69	22	25	72	121	61	92	85	117	0.020165355918532	0.0114942528735632	0.0155273240572696	0.0157289776164549	0.0139140955837871	0.00443637830207703	0.00504133897963299	0.014519056261343	0.0243951612903226	0.0123008671103045	0.0185521274450494	0.0171405525307522	0.0235934664246824	0.134704577535794	0.0377092155676548	74	55	AL6G21740.t1	2426.5	705.499999999998	47	84	0.0193694621883371	0.119064493267187	0.0196239710840388	0.12965216793236	0.151358603538945	1.32834962622197	-0.328349626221967	-0.0675779631930883	2436	707.999999999999	0.000839477028973627	0.00697126454303391	0.120419620255622	1	0.607491549916268	0.87959181736291	0.853170280794961	0.898383842579418	0.883679789661882	0.663391609621238	3.05568137576635	5.40973102274306	8.71774486563049	5.18598718444021	2.58494928531916	5.10119839473684	10.2039887376342	14.8422145945735	17.1712517007505	15.6269545999407	39.2553308965217	10.6287137045455	2.32277869655827	2.6974754580456	2.84323657270367	2.74899728219502	3.67008725402551	2.36355917887449	0.301711960225867	0.729649506543058	0.665861566883674	0.549649721284181	0.576584799558565	0.459927168598632	0.789043620249116	0.789828934492268	0.809349251879526	0.776335569335667	0.478625564794174	9.24635039661	13.1365418763942	17.1643361345424	14.2349160544721	43.4325248780101	8.17029688408079	2.22422892195049	2.5753978031073	2.8428337506326	2.65569782359088	3.77120858158285	2.10050524653247	9.06154401428597	15.5847603638026	18.8359478830987	10.8663245939999	42.2608006783831	9.84272130996863	0.283325369671789	0.871086299180953	0.868232907860504	0.744271690735158	0.919653686404988	0.609441024093221	0.326304488127002
22157	AT5G11130	Chr5	3542138	3544780	0.715646804525453	1.60124297334249	2.31989373263355	-0.538878453922981	0.36866	2642	57	44	19	59	34	15	20	33	72	36	55	18	74	0.0215909090909091	0.0166666666666667	0.0071969696969697	0.0223484848484849	0.0128787878787879	0.00568181818181818	0.00757575757575758	0.0125	0.0272624006058311	0.0136363636363636	0.0208333333333333	0.00681818181818182	0.028030303030303	0.154166666666667	0.0215909090909091	32	36	AL6G21750.t1	1123.16666666667	310.833333333335	19	53	0.0169164564475442	0.170509383378015	0.017110152229143	0.193442802058794	0.0884507050510086	3.13815789473684	-2.13815789473684	-0.265522875816993	1131.33333333333	311.666666666668	0.000632569361690148	0.00513767798933418	0.123123590657757	1	0.97920921155109	0.943662003951904	0.992378636954934	0.995020207638675	0.905262825299737	0.611837652378348	0.00865966151623238	0.00527229117134608	0.00242212185660781	0.0763029981916817	0.0278029499821365	2.57204159398496	6.02202933333333	10.85754	NA	5.900497	44.741361	10.3977213673469	1.79542430107613	2.38485976950939	NA	1.77503658465205	3.80089837580493	2.34158668284801	0.970708888081212	0.997546568909435	0.998607102017713	0.996885567698467	0.962894419195845	0.547652083977282	0.843335543961651	0.920840462843039	0.328035970686212	0.189872836273865	0.574071349328172	NA	7.53672920990035	NA	NA	34.2275299137445	6.96129111436348	NA	2.01978829611458	NA	NA	3.53303028849353	1.9403649620797	NA	10.5603640842067	NA	5.41843904536364	NA	9.31300217680904	0.401489391905058	0.712088190883841	0.150448801335365	0.947614799144886	0.234243795738576	0.687557609887765	0.964625629527652
22158	AT5G11140	Chr5	3545210	3546169	2.54031965890861	2.91167262345984	5.45810046294702	-0.0385791614378409	0.405631	959	25	11	11	10	7	1	6	8	33	8	28	12	24	0.0261233019853709	0.0114942528735632	0.0114942528735632	0.0104493207941484	0.00731452455590387	0.00104493207941484	0.00626959247648903	0.00835945663531871	0.034446764091858	0.00835945663531871	0.0292580982236155	0.0125391849529781	0.0250783699059561	0.12748171368861	0.0303030303030303	27	22	AL6G21760.t1	561.666666666667	161.333333333333	23	32	0.0409495548961424	0.198347107438017	0.0421098996573102	0.230365631898451	0.182795928847029	1.13365539452496	-0.13365539452496	-0.0307977736549165	564	162	0.00450411287040534	0.0179732877991349	0.250600386570461	1	0.937021475973452	0.941801661213624	0.984166242931072	0.942348869138003	0.934421108308335	0.84109595836091	0.684765229026253	0.928765369297485	1.10268135622659	0.51252457699202	0.0436075030010718	0.730926261278195	13.1123249983333	17.4563529043914	21.0105026455696	9.7182865952381	11.7959375	10.78260225	2.5735526274624	2.85970364568238	3.04502243868161	2.2740093267238	2.46775519253275	2.3779339324534	0.447565300595895	0.947452277663706	0.878288043043446	0.898185061471938	0.548762014057128	0.934988601701843	0.910222106459432	0.980112490081235	0.72321086249167	0.799371955496087	0.831629671309996	14.1340105611184	10.4840301958617	27.246845832557	6.26915709076307	14.302790166251	10.1955989164075	2.64858398948208	2.34985316564222	3.30493776514583	1.8356419103226	2.66045463475416	2.32195614839289	13.5009803754073	12.2118375488772	6.46076680514924	6.48286660171353	12.1904566926533	9.86809604579145	0.705325548985923	0.859113158807432	0.387718093188863	0.65505657660358	0.988656537064207	0.90250269752306	0.479332639459937
22159	AT5G11150	Chr5	3546199	3548117	0.235959143946744	1.39450622793881	1.66392591288543	-0.434201480529161	0.368092	1918	66	30	31	50	37	14	8	13	54	17	25	21	31	0.034446764091858	0.0156576200417537	0.0161795407098121	0.0260960334029228	0.0193110647181628	0.00730688935281837	0.00417536534446764	0.00678496868475992	0.028169014084507	0.00887265135699374	0.0130480167014614	0.0109603340292276	0.0161795407098121	0.147703549060543	0.0313152400835073	18	13	NA	NA	NA	NA	NA	NA	NA	NA	NA	NA	NA	NA	NA	537	144	0.000439402502694123	0.00968407102735287	0.0453737381162345	3	0.624237044999527	0.551378678424244	0.697778757899264	0.667555650099641	0.603533512156026	0.474338408460684	19.6253745551091	11.8027884751848	14.5088872067468	16.0807723465829	18.961741230557	19.9230922274436	25.5704352900988	20.2058554581251	16.9687116995669	21.2954928752463	94.6476571787236	21.865055753112	3.24143681262706	3.00597243656637	2.8313711600159	3.05849544822338	4.55016112487908	3.08488973474098	0.271785563534858	0.420913704306556	0.242062822030436	0.585387839178341	0.304978999752061	0.576503386751155	0.435435416984609	0.476413996404348	0.506782892896649	0.906705300133088	0.451650779885357	23.8280744461736	18.240275928337	15.3124982037461	16.400369052185	250.121619630254	16.9323439773549	3.17086448407638	2.90363211218182	2.72866937099856	2.79730383775897	5.52194727809095	2.82922563767527	25.8094757057462	27.8244611747038	21.2853459002982	23.6766790293823	94.010888210536	19.0182139393319	0.524529675096524	0.306845389214373	0.338045045124254	0.373275230667206	0.707712858518531	0.423060984211994	0.30902748854892
22160	AT5G11160	Chr5	3550299	3552255	0.16086793842224	0.10576684259296	0.266753486408447	-0.706457944822211	0.373722	1956	30	18	20	32	19	9	8	17	44	20	36	27	55	0.015353121801433	0.00921187308085977	0.0102354145342886	0.0163766632548618	0.00972364380757421	0.00460593654042989	0.00409416581371546	0.00870010235414534	0.0225063938618926	0.0102354145342886	0.0184237461617195	0.0138178096212897	0.0281473899692938	0.120777891504606	0.0281473899692938	15	19	AL6G21780.t1	441.666666666667	131.333333333333	0	23	0	0.1751269035533	0	0.199442918942299	0	Inf	-Inf	-0.558823529411765	444.666666666667	131.333333333333	0.000361771975462309	0.000805331288778885	0.449221308675166	1	0.872658499181102	0.696145564118561	0.718472839869705	0.819558323435668	0.625312257895415	0.369683765555337	7.740186844316	4.89697664339543	10.1427099681027	11.279269849419	9.75672179351852	14.0130240319549	17.4315017416355	15.1369182223159	12.9593858978679	18.0160551841652	83.4787216484127	22.1265012106918	2.85827901426201	2.71713667526308	2.56182030537768	2.89126331501682	4.42459176882405	3.0967760399229	0.208969529075495	0.670134260898424	0.555752951383639	0.7464253162376	0.770502881589564	0.8273160050172	0.603541435689661	0.439971868074349	0.438051439415656	0.670039416477547	0.407614216470348	16.119234442483	12.3450086287858	11.2936699692088	11.3771594821885	301.11544691514	8.94959315010375	2.78001324478964	2.51325182176699	2.42424238904299	2.43160779140681	5.70749373578303	2.19160807316455	13.8836001264056	44.6785970599966	13.4474688147458	18.5137843744684	75.0589685205729	18.4053587532638	0.411502035260714	0.5358416123342	0.280799147410567	0.646894088654529	0.660496835947214	0.413475970999281	0.265516427739407
22161	AT5G11170	Chr5	3553095	3557018	0.0806669350189957	1.46820634841744	1.55002049619657	-0.578152015697517	0.391537	3923	82	30	49	56	43	20	11	54	72	45	63	73	116	0.0209130323896965	0.00765110941086458	0.0124968120377455	0.0142820709002805	0.0109665901555726	0.00510073960724305	0.00280540678398368	0.0137719969395562	0.0183579806221316	0.0114766641162969	0.0160673297628156	0.0186176995664371	0.0295842897220097	0.129813823004336	0.0339199183881663	47	11	NA	NA	NA	NA	NA	NA	NA	NA	NA	NA	NA	NA	NA	1008.33333333333	275.666666666669	8.00002661345414e-05	0.00532602061094593	0.0150206452393606	2	0.669782630078815	0.685186955122317	0.646650701034413	0.554750727220655	0.536057413545645	0.636410834951093	62.7894863302839	61.2271268443205	77.1765530146024	74.285563782593	104.669015625759	87.2002046409774	68.0535213535557	76.022746593019	78.3244551258718	82.0985168001481	160.144106513684	93.4721827157258	4.22029447432084	4.3310325927824	4.36085988023406	4.40791995052355	5.07607407558836	4.53766388096769	0.311751808515766	0.437691953820547	0.364524608771135	0.69782714020639	0.304424727054269	0.485180109510428	0.472168909663406	0.475228168413961	0.510083636542115	0.791337150128644	0.502443022123657	69.4868688124247	50.3526959806092	75.0529604451916	67.8978711899812	181.287145744564	65.47375449875	4.241137796769	3.91905216252969	4.3181940036065	4.21800468193739	5.20008221477601	4.18164936766607	74.5007330541128	70.1851443596622	85.77774522684	88.8456344932429	146.345758732717	73.093842691806	0.269670256286429	0.501424978040213	0.0716956511507822	0.272637818119897	0.289420763093691	0.759306968333784	0.259332590809553
22162	AT5G11180	Chr5	3557237	3561575	3.24076034648349	4.03577695807247	7.36098251135358	-0.468588058623095	0.372061	4338	96	38	35	104	70	35	22	47	102	63	76	49	101	0.022140221402214	0.00876383763837638	0.0080719557195572	0.0239852398523985	0.0161439114391144	0.0080719557195572	0.00507380073800738	0.0108394833948339	0.0235185612174314	0.014529520295203	0.0175276752767528	0.0113007380073801	0.0232933579335793	0.14529520295203	0.0244464944649446	66	94	NA	NA	NA	NA	NA	NA	NA	NA	NA	NA	NA	NA	NA	2257.00000000001	646.999999999995	0.00143587077823814	0.00623767690583075	0.230193195305762	2	0.959526414705367	0.869362787882272	0.931949645851183	0.915832676294023	0.898521280181644	0.602750036505166	0.0224769447797675	0.159774620458289	0.0822387866506153	0.0177304855356393	0.0298898565559128	0.00466570488721805	10.666454	15.4470813333333	NA	NA	46.711093	NA	2.36710367643286	2.73742007503406	NA	NA	3.84398167394053	NA	0.560097687999168	0.936780499465629	0.858940151140441	0.746055558131765	0.683474927519261	0.761964359677417	0.882469024157584	0.642983930746653	0.831285524587075	0.879379937276628	0.481308237427904	NA	13.5639449785908	NA	NA	45.7513401544143	NA	NA	2.60741516782571	NA	NA	3.82322108428516	NA	NA	NA	NA	NA	46.9839295531246	NA	0.552773502554779	0.853730596850755	0.112077900249838	0.492245712900104	0.882510622849457	0.558149928565639	0.552827163541229
22163	AT5G11190	Chr5	3564823	3566260	0.0176239109969992	0.0400629290946624	0.0576966210028512	-0.727782016078486	0.352818	1437	24	6	13	21	13	3	9	9	41	25	19	12	30	0.0167247386759582	0.00418118466898955	0.00905923344947735	0.0146341463414634	0.00905923344947735	0.00209059233449477	0.00627177700348432	0.00627177700348432	0.0285515320334262	0.0174216027874564	0.0132404181184669	0.00836236933797909	0.0209059233449477	0.104529616724739	0.0236933797909408	5	8	AL6G21790.t1	439.5	121.5	5.5	26.5	0.012514220705347	0.218106995884774	0.0126198006109667	0.257723143125173	0.0489665012537794	7.70909090909091	-6.70909090909091	-0.443509615384615	446.666666666667	123.333333333333	3.94565171574608e-05	0.000324834560226994	0.121466500146686	1	0.9562030738623	0.950872865475347	0.783784201237823	0.737277419913151	0.984724336997727	0.746936899958959	0.88412184675296	0.271044104648756	1.03292640566479	1.57190960609003	0.0031851768488746	0.401262304511278	7.45433883531746	47.73519525	6.98745383333333	8.48073331081081	NA	7.978317	2.00879625686824	3.86566897173177	1.94411623142302	2.1377969213965	NA	2.07672748696307	0.593500376321034	0.698418743138713	0.685149355970925	0.661917351374513	0.678265687519722	0.7770182967035	0.975326780679884	0.703003809648457	0.66034619921671	0.485845663776453	0.526782710178565	7.1572095865219	102.556165102628	7.27126378990942	8.01741015450287	NA	NA	1.96812018245818	4.63041060072823	1.98393011273881	2.08161544634875	NA	NA	6.58565443619856	136.237244210601	7.04768851496706	8.26689713157545	NA	7.74506564218511	0.797236646622502	0.950117001369848	0.316469567464671	0.501744664116744	0.62263977473069	0.722493970149974	0.59207777139408
22164	AT5G11200	Chr5	3567173	3571039	0.820754324704215	1.69239496715543	2.47774539002589	-0.558670253623462	0.388515	3866	74	26	46	57	43	22	9	48	69	51	62	73	108	0.0191511387163561	0.0067287784679089	0.0119047619047619	0.0147515527950311	0.011128364389234	0.0056935817805383	0.00232919254658385	0.0124223602484472	0.0178525226390686	0.0131987577639752	0.0160455486542443	0.0188923395445135	0.0279503105590062	0.127070393374741	0.0331262939958592	56	31	NA	NA	NA	NA	NA	NA	NA	NA	NA	NA	NA	NA	NA	1150.66666666667	310.333333333335	0.000713285913705866	0.00545347465248793	0.130794760984258	2	0.744187220957199	0.543611120986682	0.687450589427452	0.616110154140983	0.544092776890264	0.577583033843568	33.0242899480166	28.5737295353136	38.5799280972053	38.9933236032409	61.7720371472446	48.5462727171053	36.8107819937041	39.5693704570652	40.1621579259471	44.8086853755109	122.045749803353	52.6653505132653	3.60579079122135	3.67805534566919	3.69292520715571	3.80240199061967	4.80439597282707	3.96395775379214	0.375717867782516	0.46122024998442	0.23772400679237	0.67996270065609	0.267103270779808	0.579288281179317	0.374952711439853	0.502307658677348	0.507783164769354	0.797298545638968	0.463004906305242	36.7624670976348	27.3422401499474	37.5295049384584	38.080203766473	116.518527087275	35.789537798879	3.60447740888168	3.30843276466	3.62512742197169	3.63969456091917	4.75805029115376	3.57765561044137	41.7461949629699	38.6627400471061	46.0326123206013	48.3229854539087	110.439331225245	44.6210529322955	0.272851560136355	0.406531288186147	0.138885595845595	0.190198579883419	0.278070908514567	0.696995129770917	0.292875227239159
22165	AT5G11210	Chr5	3571019	3574817	2.22491146399339	1.27989493938364	3.51273249944111	-0.603513449400313	0.386783	3798	94	37	43	92	64	26	20	46	88	44	71	43	93	0.0247629083245522	0.00974710221285564	0.0113277133825079	0.0242360379346681	0.0168598524762908	0.00684931506849315	0.00526870389884088	0.012118018967334	0.0231761917303134	0.0115911485774499	0.0187038988408851	0.0113277133825079	0.0244994731296101	0.149367755532139	0.0279241306638567	54	92	NA	NA	NA	NA	NA	NA	NA	NA	NA	NA	NA	NA	NA	2139.33333333334	617.666666666658	0.00104000224244003	0.00207214507185698	0.501896443721493	2	0.946896121606892	0.871553056913797	0.940317362081525	0.917204060184719	0.937122631443791	0.941340478842598	0.767552448160169	0.887336706755437	0.735351724520848	0.645115066823035	0.115797605097058	0.218818910714286	10.8497154489611	11.1302943493789	10.6082872340426	9.49496217307692	39.82748	10.9213055	2.38413885374036	2.40967061142283	2.36163551019255	2.25076136037816	3.6845571262992	2.39071551445313	0.64591996757422	0.770789737055002	0.724164815416432	0.770926253048524	0.703173969594099	0.829817019198237	0.878061102680977	0.907169938232119	0.9136569726702	0.108739300220327	0.893329513507279	10.1959339904193	12.0930634816686	11.9873407686484	9.37519105034336	32.1406030982737	6.47188672620903	2.32198901242654	2.49263202224513	2.48385115700545	2.23806695035212	3.47012012485869	1.86746767747216	11.0428889285821	6.24185311407098	16.9816193499641	5.69787993001419	7.44052796018064	10.2834512457517	0.660325272952469	0.837008806206619	0.570895226020368	0.908267743676843	0.953760567196149	0.92658899912325	0.697818261151815
22166	AT5G11220	Chr5	3577056	3577978	2.35530705830462	2.85552267431096	5.2153802658464	-0.0880341043583653	0.386117	922	28	8	9	21	12	8	4	7	24	13	13	12	28	0.0304347826086957	0.00869565217391304	0.00978260869565217	0.0228260869565217	0.0130434782608696	0.00869565217391304	0.00434782608695652	0.00760869565217391	0.0260586319218241	0.0141304347826087	0.0141304347826087	0.0130434782608696	0.0304347826086957	0.15	0.0271739130434783	19	30	AL6G21840.t1	624.833333333333	170.166666666667	37.6666666666667	27.3333333333333	0.0602827420645506	0.160626836434868	0.0628435980196636	0.180760251787278	0.347662704595141	1.14578481602236	-0.145784816022356	-0.0327577184720041	627.666666666667	170.333333333333	0.0037524807089293	0.0167643209842131	0.223837321682339	1	0.969844078856491	0.963790638656304	0.983080001798965	0.98172897813528	0.92507655772589	0.808586021074354	0.00973156309536999	0.00752721086181329	0.0028914025882825	0.0116336706600362	17.1792980160519	0.566239727443609	11.176809	5.091942	NA	NA	177.550387493812	9.780055	2.41384100659324	1.62765929021395	NA	NA	5.17925444183567	2.28034510775279	0.991617069920343	1	0.926555133960706	0.999927607817417	0.978843554010775	0.752980156485613	0.96165945023569	0.790891614535109	0.652495488667311	0.899603425624695	0.537568181333526	NA	NA	NA	NA	114.62256217072	NA	NA	NA	NA	NA	4.74164466248324	NA	NA	NA	NA	NA	142.614268934027	5.39177367562282	0.264666827376976	0.178750375184478	0.140121027061802	0.420350529953407	0.929468265855577	0.738061140941591	0.989815814854493
22167	AT5G11230	Chr5	3580395	3582090	0.0662092290052084	7.59174664039355	7.66007434142528	0.332014657960922	0.40177	1695	26	17	18	25	15	4	11	15	58	16	28	22	49	0.0153573538098051	0.0100413467217956	0.0106320141760189	0.0147666863555818	0.00886001181334909	0.00236266981689309	0.006497341996456	0.00886001181334909	0.0342384887839433	0.00945067926757236	0.0165386887182516	0.012994683992912	0.0289427052569403	0.115180153573538	0.0301240401653869	33	13	NA	NA	NA	NA	NA	NA	NA	NA	NA	NA	NA	NA	NA	822.666666666665	233.333333333335	8.04812346092486e-05	0.0325360570302579	0.00247360135047718	4	0.686435910423727	0.898187398652503	0.718297954018114	0.784588396563498	0.838897394256182	0.499465595979104	3.18507778971679	14.1614767212213	6.51967109984617	4.30957530311762	45.3658987080073	14.7322946240602	8.84598349732858	25.727167510958	9.52754089409967	10.3953808637048	153.824557332375	17.0457023716814	2.17996351389257	3.24754753515643	2.2541866459739	2.34136155976382	5.03581271488716	2.83589811164505	0.833902813611156	0.637262536879449	0.5692354797783	0.916068097923616	0.861512115873238	0.642631643801871	0.410976730287444	0.515611737840647	0.653546061453383	0.898375187720514	0.213651217292228	8.56358158256504	21.1155689610523	8.34904171798043	8.22770136307533	176.850143877254	11.4875756019687	2.1475185118231	3.05001063384586	2.12214676796312	2.10750667592971	5.17530272920645	2.4412660688979	8.85320811980177	26.5905940522166	9.39693483446947	9.58983225852774	133.816505138549	13.4822215557344	0.174348652024543	0.326007679325387	0.175068141056729	0.409508481047621	0.693987334563513	0.331871794388696	0.805801852188608
22168	AT5G11240	Chr5	3582505	3587076	3.51558624010518	0.872897942184377	4.38983052702533	-0.450033205980229	0.375848	4571	85	34	71	71	39	21	21	57	86	52	54	80	136	0.0186036331801269	0.00744145327205078	0.0155395053622237	0.0155395053622237	0.00853578463558766	0.00459619172685489	0.00459619172685489	0.0124753775443204	0.0188183807439825	0.0113810461807835	0.0118187787261983	0.0175093018165901	0.0297658130882031	0.120157583716349	0.0376449989056686	29	63	AL6G21870.t1	1430.5	411.499999999997	25.5	52.5	0.0178259349877665	0.127582017010936	0.0180411953287001	0.139846005829711	0.129007583889587	4.47261663286004	-3.47261663286004	-0.357859531772575	1436	411.999999999997	0.00244817983294232	0.00211868432569025	1.15551892429502	1	0.772595865946666	0.650052265370076	0.787800170654531	0.766961402615183	0.647457977221979	0.629235677464875	6.56206183661307	7.87802909791791	8.03229296987407	7.91561551748879	15.5502590711653	9.19272206672932	11.6385715082208	17.0827138961493	11.2034968147767	12.0881709357108	66.2591323154506	13.078798166185	2.4543247121108	2.83806706895541	2.41622594517697	2.49222736581278	4.19357330163736	2.57099245848833	0.488862429135082	0.585854436252239	0.443395585257536	0.660478694706802	0.262054755709974	0.661154351758615	0.379529550038855	0.557041879132747	0.524120633947603	0.910666833099221	0.513813829057105	11.9384864207093	14.8502616862702	9.31945496209647	9.50312979367609	105.844094154202	7.25174801433353	2.47976733449431	2.6980174870645	2.2321041465257	2.25162119631502	4.66196720154346	1.98124254523066	12.6158397737799	23.0435235233856	11.5697039872797	10.4908392487897	62.0982204505342	11.7601521819752	0.46729326246361	0.0921308814731876	0.202748253394068	0.276306690383807	0.373165813562901	0.743059175556001	0.384294965238693
22169	AT5G11250	Chr5	3587977	3593271	12.6237653469074	5.12797407546648	18.3367957616872	-0.540243125592561	0.39252	5294	148	55	65	112	100	52	20	51	102	66	102	64	114	0.0279667422524565	0.0103930461073318	0.0122826908541194	0.0211640211640212	0.018896447467876	0.00982615268329554	0.00377928949357521	0.00963718820861678	0.0192707349329303	0.0124716553287982	0.0192743764172336	0.0120937263794407	0.0215419501133787	0.151171579743008	0.0281557067271353	191	343	NA	NA	NA	NA	NA	NA	NA	NA	NA	NA	NA	NA	NA	2790	780.000000000004	0.00452464707774458	0.00657432573777751	0.688229828915378	16	0.715593863396099	0.66523581290074	0.921463300640655	0.757774450842875	0.722363529074372	0.454002444214769	3.49392487813606	1.16036686751904	2.2944681617366	3.32581223190759	0.532544670724664	1.67300385150376	7.74357922027032	12.3901135833333	6.80381814788732	7.35066938451935	30.2500660769231	6.03478825	2.04686401227259	2.51689886293828	1.91748394694059	1.9947913818016	3.40949836883556	1.79754076694139	0.520477143729921	0.693158623675005	0.672536140222952	0.468258163441514	0.60061636313941	0.715607545113077	0.599306810031233	0.60488123102467	0.509872115968752	0.941645927476746	0.320010416997429	7.08144565907349	11.2760741483938	6.89445630796196	6.53102387138581	29.8372414921769	NA	1.95747807599654	2.42268314900124	1.93071765504874	1.87656372600277	3.39575732777076	NA	7.33282046512101	11.6328589688039	6.6871103627935	6.92715806190933	26.0102850983497	5.79253393481133	0.413205272695428	0.224266556027589	0.136570725369968	0.324519308867965	0.785826131315689	0.467602380341097	0.522786453534727
22170	AT5G11260	Chr5	3593334	3595073	3.04709219369204	4.34222544735907	7.44513969666544	-0.0127617201616002	0.382979	1739	50	22	17	30	23	4	14	27	45	22	42	18	47	0.0287852619458837	0.0126655152561888	0.00978698906160046	0.0172711571675302	0.0132412204951065	0.0023028209556707	0.00805987334484744	0.0155440414507772	0.025891829689298	0.0126655152561888	0.0241796200345423	0.0103626943005181	0.0270581462291307	0.153713298791019	0.028209556706966	32	29	AL6G21890.t1	370.333333333334	106.666666666666	19.8333333333333	17.1666666666667	0.0535553555355535	0.1609375	0.0555636698917824	0.181155687340445	0.306717777992594	0.784401260504202	0.215598739495798	0.0606261999704624	422	121	0.00722059761538398	0.0358861607219759	0.201208417677354	1	0.8462123510208	0.921313594880632	0.880104529576246	0.884070181857425	0.667865197411109	0.585916982860115	11.4252190652532	28.8168820971621	29.578678918964	24.7549128079998	16.3780809448181	16.0806462932331	17.4624588158269	39.9605049830341	32.4594784212259	35.5649764888597	76.5976359724386	18.7290436155556	2.86005336614519	3.68789159091357	3.47999249360325	3.57136134711004	4.3385662142917	2.93007545351619	0.29452862772208	0.711626335987051	0.527111791347952	0.380319094743176	0.407626064281733	0.688329962673866	0.830023575676802	0.841285077930006	0.676383181813195	0.765333415883539	0.488960027436001	15.6050297549638	33.9183665561993	28.4648017135169	19.3095960726319	147.733982719563	22.2080009964574	2.74759328247926	3.52395665399175	3.34866829640362	2.96060217818082	4.99541324242021	3.10045262919369	15.8516259203467	35.0855864311241	26.6178541485834	18.8554923875511	64.8048059686	18.9835846359408	0.276908972841669	0.592502404327385	0.220850209072626	0.638773607319698	0.573475487261811	0.587800608539222	0.382763933397649
22171	AT5G11270	Chr5	3595273	3597237	1.65721232060986	2.28530821479236	3.94722940263528	-0.179731252672942	0.391548	1964	63	34	31	60	35	4	11	22	58	25	35	27	54	0.0321100917431193	0.017329255861366	0.0158002038735984	0.0305810397553517	0.0178389398572885	0.00203873598369011	0.00560652395514781	0.0112130479102956	0.0295466123280693	0.0127420998980632	0.0178389398572885	0.0137614678899083	0.0275229357798165	0.169215086646279	0.0351681957186544	22	22	AL6G21900.t1	809.499999999999	240.500000000001	31.3333333333333	32.6666666666667	0.0387070207947293	0.135828135828135	0.0397415964077775	0.149848806356814	0.265211297800707	1.04255319148936	-0.042553191489362	-0.0104166666666667	822.333333333332	242.666666666668	0.00201525616612469	0.00941747890711133	0.213991046436316	1	0.674855079846381	0.59802745797822	0.920257529488294	0.596808510137722	0.540371909801192	0.677251698409259	15.3336921326593	5.13092753948318	18.8808754456647	16.9447680016422	10.7882507661293	13.1535667152256	18.0808931445174	10.0392426409748	19.9203884974728	20.7865160832186	62.9107841126446	15.5579790738636	2.89485575333005	2.30650167725243	2.99174375485145	3.03430451126264	4.14171759754249	2.74457363074342	0.450199372474208	0.5935198923634	0.344291485276679	0.488761377173314	0.364740188198846	0.564290203462961	0.452872299357643	0.46660413215147	0.569438780285287	0.957070717875743	0.616306484777233	17.5449700805988	9.53526766498755	18.4556095953109	17.0494522312079	152.970091653149	11.0457037987835	2.8647673037387	2.25499731049766	2.91536836738108	2.83611807601155	5.03024242289267	2.40204155587263	18.85885281674	11.2617634576602	23.8298810165978	21.6807399793049	60.1401069304895	14.5085962503645	0.256843656510666	0.50228627370283	0.214636381550567	0.289178298556031	0.665459095393999	0.720849192258047	0.490622745973043
22172	AT5G11280	Chr5	3597215	3598687	0.0916092128188785	4.40495914637392	4.4979973407802	0.352977655128928	0.397418	1472	26	10	19	24	22	13	6	12	36	26	32	23	42	0.017687074829932	0.00680272108843537	0.0129251700680272	0.0163265306122449	0.0149659863945578	0.00884353741496599	0.00408163265306122	0.00816326530612245	0.0244731475186948	0.017687074829932	0.0217687074829932	0.0156462585034014	0.0285714285714286	0.140816326530612	0.0326530612244898	17	10	AL6G21910.t1	384.833333333333	122.166666666667	6	19	0.0155911650064963	0.155525238744884	0.0157555028073941	0.174296208776055	0.090394982874456	1.86274509803922	-0.862745098039216	-0.13037037037037	482.666666666667	147.333333333333	0.000189798092856792	0.0298979127581941	0.00634820545473612	1	0.56733507434896	0.632659276830668	0.499769366107496	0.612339330743993	0.429049778997247	0.487307047430436	21.7170012940982	36.6948090418753	31.0284829834747	24.669319998266	92.9678930959182	30.8503739172932	23.9585429877978	49.1240477888882	31.9373524800286	28.2041047529657	295.406049885832	34.0844042416667	3.17632496120615	3.89434868656926	3.46377624893262	3.33946752596724	5.6883508502052	3.52883992605459	0.706363955633508	0.571149245985355	0.602613878918424	0.449026659151364	0.333014867259445	0.463670259025586	0.464777280407086	0.399522840344604	0.597864311357173	0.963020933584538	0.387986591880092	23.5552030424927	40.6210732620024	30.193732408963	22.1743946879906	698.512885451237	24.3703134728342	3.15934673204662	3.7042869778121	3.40763436671517	3.09893823077643	6.54895362584431	3.19336573061693	25.9352708422804	49.0436623043921	32.2540437325222	29.8811504758482	300.433651928857	29.0837791500958	0.147926771861336	0.507773986709195	0.164591532824597	0.125567695380331	0.570001052319409	0.624146576257161	0.692851191234898
22173	AT5G11290	Chr5	3598925	3600549	NA	NA	NA	NA	0.407635	1624	31	13	26	35	17	12	3	23	32	16	17	27	42	0.0191122071516646	0.00801479654747226	0.0160295930949445	0.0215782983970407	0.0104808877928483	0.00739827373612824	0.00184956843403206	0.0141800246609125	0.0197165742452249	0.00986436498150432	0.0104808877928483	0.0166461159062885	0.0258939580764488	0.127003699136868	0.0345252774352651	0	0	AL6G21920.t1	670.333333333333	184.666666666667	12.1666666666667	15.8333333333333	0.0181501740427648	0.0857400722021659	0.0183734020593753	0.0910497570949288	0.201795179312989	NA	NA	NA	998.333333333331	270.666666666669	NA	NA	NA	1	0.938579333708352	0.766155091363377	0.755725103066746	0.895643331494683	0.941581074041309	0.567639825243423	0.0817015204736554	0.715973510729986	0.315731421451502	0.128572217570956	0.0292922302608074	0.071321719924812	15.7409846	15.7021191636364	NA	NA	32.870577	NA	2.75626779503538	2.75379568182104	NA	NA	3.49257794152267	NA	0.756435578713339	0.911751249749279	0.547035515033381	0.88942744564811	0.7388728049295	0.830545694192935	0.653380557326	0.573749037124195	0.872410674704877	0.654356460317844	0.469194180764764	6.00952926146401	18.4309560903436	NA	NA	31.0466126103849	NA	1.79334641959995	2.91403164718607	NA	NA	3.43548970775464	NA	8.21877122549568	17.346777132101	NA	NA	22.7680475799606	NA	0.666816889655334	0.662281936346854	0.266138830414507	0.632590286953001	0.475884170649824	0.481168977974319	0.721812216972078
22174	AT5G11300	Chr5	3601512	3605350	0.390976647813062	1.18855266571433	1.57746141453452	-0.594091355816081	0.379364	3838	116	45	66	74	57	12	9	43	74	43	53	58	69	0.0302398331595412	0.0117309697601668	0.0172054223149114	0.0192909280500521	0.014859228362878	0.00312825860271116	0.00234619395203337	0.0112095933263816	0.0192859004430545	0.0112095933263816	0.0138164754953076	0.0151199165797706	0.0179874869655892	0.133472367049009	0.0346715328467153	20	43	AL6G21940.t1	1014.66666666666	293.333333333336	21	29	0.0206964520367937	0.0988636363636355	0.0209873787476028	0.106015588729298	0.197965025701951	2.96904761904762	-1.96904761904762	-0.262539682539683	1017	294.000000000003	0.000384441148292097	0.00404269614188542	0.0950952371386493	1	0.780074962066683	0.576009933915201	0.792769843653357	0.753362231595133	0.813085930928286	0.442064097401013	0.78628949916356	1.98785487378142	1.34433224002092	1.5395117682679	6.46174979287097	2.15775583176692	5.95819130208333	17.0256870099138	6.74787615384615	8.25179948529412	61.1236693324462	15.0462941136364	1.78476696221526	2.83472320422663	1.90922781149902	2.1104312959916	4.11289917794574	2.71113172257667	0.751311857149097	0.718736787535781	0.609081142736306	0.695945700685604	0.403128256788533	0.725104033780771	0.294532365479519	0.558262134199586	0.314880576561182	0.922754738749357	0.170579873776028	6.08765956469764	13.7462387914268	6.36671876692225	5.09563098668919	70.9909539064691	8.05135187905798	1.80626369992517	2.62076524425133	1.85108422963721	1.62838350330283	4.26255245915596	2.08584001261763	5.58176873103569	20.609156785263	5.95692303273345	5.43614673905609	63.3573756876937	11.8234262502688	0.309603449972353	0.332186182867893	0.235604902347625	0.332823304309287	0.648527420238647	0.405382124712981	0.721489286170543
22175	AT5G11310	Chr5	3606384	3608628	5.51842176051681	5.97465847680853	11.8442552863926	-0.200378372364671	0.416667	2244	45	24	26	29	16	10	23	21	94	26	34	23	45	0.02007136485281	0.0107047279214987	0.0115967885816235	0.0129348795718109	0.00713648528099911	0.00446030330062444	0.0102586975914362	0.00936663693131133	0.0419081587160054	0.0115967885816235	0.0151650312221231	0.0102586975914362	0.02007136485281	0.111507582515611	0.032114183764496	57	80	AL6G21950.t1	1403.83333333333	393.166666666665	41	59	0.0292057461711979	0.150063586265367	0.0297896041527211	0.167437150529344	0.177915140448477	2.01968335472828	-1.01968335472828	-0.173941605839416	1413.66666666667	395.333333333332	0.00390362303266928	0.0151129641065984	0.258296321299734	1	0.678223691964282	0.799242315321254	0.948799659907049	0.650394292182407	0.58225698492433	0.597770566590923	1.64698669989866	1.46946538082688	1.94307001092783	1.99805185406477	3.53088138511224	2.23567295770677	11.6794140733945	9.99403108108282	7.88149497039474	6.52350151838235	43.5518997147951	9.87614511363636	2.45782781119268	2.30198802289144	2.06451760293095	1.87541127447942	3.77395332381199	2.29012226493881	0.501394534689503	0.599062258632144	0.432280556379981	0.580208333805471	0.290993015880837	0.603231236015685	0.500193775392661	0.68497850741079	0.513666017548452	0.953984013981235	0.567891109109543	8.04631421240869	11.3494908762613	7.41340219614519	5.81017453128582	118.838660889203	5.73249413165233	2.08521412476716	2.42917288620425	2.00328946971949	1.75961061022086	4.77776678234851	1.74615071205159	6.00582989422427	12.5105140394145	6.64808546763957	9.26047388355085	73.337721786453	7.01870548449806	0.303468079075558	0.425151418019463	0.238301577825064	0.242119236112462	0.490628627370638	0.661475184321578	0.472207929736309
22176	AT5G11320	Chr5	3611246	3613640	0.627213452339622	0.922471458683781	1.55426241644138	-0.616785826572321	0.3868	2394	49	28	16	48	41	15	26	21	86	26	26	12	48	0.0204849498327759	0.0117056856187291	0.00668896321070234	0.020066889632107	0.0171404682274247	0.00627090301003344	0.0108695652173913	0.00877926421404682	0.0359381529460928	0.0108695652173913	0.0108695652173913	0.00501672240802676	0.020066889632107	0.126254180602007	0.0225752508361204	26	45	AL6G21960.t1	945.499999999998	287.500000000002	17	39	0.0179799048122687	0.135652173913043	0.0181989303777001	0.149633960085699	0.121622994989086	3.97058823529412	-2.97058823529412	-0.33023138832998	946.666666666665	289.333333333335	0.000662549421485518	0.00318826541019738	0.207808741194009	1	0.974248430491491	0.909247232888346	0.76996476213741	0.88160335597143	0.879309166194801	0.589813295488981	0.671954322853007	0.13083907161138	0.442615805916074	0.657113146700048	0.930409767675956	1.71560376315789	10.7128148946553	13.5877668981711	NA	8.57443233064516	16.2822412224467	22.8790136923077	2.37144067855887	2.60916989517409	NA	2.1487847903528	2.79007501832559	3.13022005772874	0.652138468151836	0.879719753256389	0.5163042370837	0.89906355061161	0.814800607528849	0.957503041740138	0.906025811303445	0.641322877016762	0.216910427414	0.0911271570592158	0.225859691057354	8.84468507484209	22.2140375504788	NA	NA	38.8268581636485	NA	2.17981672209852	3.10072441114049	NA	NA	3.65911222786757	NA	8.97011920075989	8.79402344691257	NA	6.74682476716	11.1336849545566	22.8698478744632	0.790721400397285	0.762386312453641	0.208402884444354	0.330336773873988	0.655141645602093	0.67705978840261	0.676168350158118
22177	AT5G11330	Chr5	3617137	3618913	0.519233988776984	0.608957175359283	1.13689875237119	-0.612206933053999	0.390203	1776	61	31	25	38	35	17	10	24	42	23	33	22	47	0.0343855693348365	0.0174746335963923	0.0140924464487035	0.0214205186020293	0.0197294250281849	0.00958286358511838	0.0056369785794814	0.0135287485907554	0.0236619718309859	0.0129650507328072	0.0186020293122886	0.0124013528748591	0.0264937993235626	0.174182638105975	0.032130777903044	19	31	AL6G21980.t1	948.333333333332	269.666666666668	30.5	35.5	0.0321616871704746	0.131644004944375	0.0328716404150039	0.14475665335715	0.227082069477674	1.89905090595341	-0.899050905953408	-0.157878787878788	958.333333333332	268.666666666668	0.000541809379593375	0.00226658998272684	0.239041636874061	1	0.508677967630745	0.662212770641865	0.642386226517661	0.721202229933641	0.706076441651609	0.536485621708552	27.143912616091	7.9684712885827	21.7004046031912	26.4332154171664	23.8804844998139	21.1719076719925	28.9849623878457	15.0020366724179	22.5279845169888	28.4345542552908	74.9049516170098	23.6551406729958	3.36677715714882	2.70818597004638	3.11475829269685	3.34760510471857	4.31621999804443	3.16358045592638	0.444784533188824	0.416659924003617	0.484049854531507	0.40323422145803	0.457808540951345	0.498749401742404	0.624963205625072	0.343430948364772	0.450024432920386	0.931086255359115	0.495371078513449	26.5786202289136	13.5870375309456	22.2837471297327	23.4323123911185	118.91886984866	17.03004039562	3.28010714181408	2.60911621550713	3.10385758447853	3.15411594125282	4.77844149462577	2.8349788666988	27.584197860465	12.6482995919763	27.6010562217678	35.7632823696395	73.3188389108839	21.5343714510122	0.289112250184812	0.484026070389345	0.232056594280138	0.224023391854063	0.509619136059294	0.597951077154258	0.470342910613036
22178	AT5G11340	Chr5	3619151	3621511	0.507719531066763	0.0363371321887911	0.544189671443646	-0.400705420752993	0.366949	2360	46	12	18	38	19	9	10	26	61	33	25	34	73	0.0195080576759966	0.00508905852417303	0.00763358778625954	0.0161153519932146	0.00805767599660729	0.00381679389312977	0.00424088210347752	0.0110262934690416	0.0258584145824502	0.0139949109414758	0.0106022052586938	0.0144189991518236	0.0309584393553859	0.119168787107718	0.0262934690415606	4	6	AL6G21990.t1	389	103	6	13	0.0154241645244216	0.12621359223301	0.015584976368809	0.138198894001895	0.112772077384319	3.25	-2.25	-0.284210526315789	391.666666666667	103.333333333333	0.00129630518570237	0.000351649666343141	3.68635408980435	1	0.593342576107097	0.604396931875155	0.579988557313957	0.517940714533888	0.501819533850842	0.640072880310626	26.4854232961032	34.4522917541435	38.3389049051579	30.3155925792371	43.0388487131669	32.7634687753759	29.3608059073214	44.8615487817613	38.9168713651258	32.7376148128786	186.735378301789	35.3869206514228	3.37966065252904	3.803581053279	3.66142786778464	3.48852471690301	5.22969252537492	3.56634227874407	0.270559302752659	0.5716599472105	0.568761157650508	0.385422468794046	0.443974305470683	0.511981863666678	0.376887558667071	0.348640702518035	0.558232641989227	0.943876937660637	0.565259643504937	28.8870347478583	38.116823301847	37.2546958534734	28.4358808897185	452.018568165015	26.7604173548673	3.36339286981466	3.6406557411542	3.61777800006077	3.3476517593441	6.11372325899957	3.28692383135916	30.896110816082	41.667020900656	39.9851166065182	34.4110630335788	153.546182397786	28.2093758925674	0.33147788596264	0.37780027490251	0.158679683984141	0.290316932214975	0.624673749363571	0.754234537946927	0.292142368303057
22179	AT5G11350	Chr5	3621453	3625645	1.45197315075749	0.731764511463333	2.19916285548164	-0.609748164637221	0.405534	4192	90	45	68	64	62	27	35	55	110	46	79	59	105	0.0214797136038186	0.0107398568019093	0.0162291169451074	0.0152744630071599	0.0147971360381862	0.00644391408114558	0.00835322195704057	0.013126491646778	0.026246719160105	0.0109785202863962	0.018854415274463	0.0140811455847255	0.0250596658711217	0.136754176610979	0.0386634844868735	17	78	AL6G22000.t1	1757.83333333334	498.166666666661	59	68	0.0335640466483359	0.136500501840082	0.0343382635962977	0.150670320281226	0.227903302602698	5.28813559322034	-4.28813559322034	-0.356485702445089	1767.66666666667	500.333333333327	0.000821406647609366	0.0014625539869354	0.561624839114845	1	0.724245292021414	0.588704800160671	0.618160592208674	0.673519734239612	0.549018295465169	0.677979822259095	4.01470861109539	3.25153750780735	4.65404573356837	4.59646765962326	9.10890342681464	5.26421245770677	7.39545192237058	7.71505683296929	6.84950372914581	8.01491208370946	43.9385309875665	8.83678779318182	2.00086520617794	2.04317385234266	1.92417620134975	2.08130381703186	3.78279163416197	2.17892343880201	0.54618544060944	0.509664529153067	0.451733794338987	0.542228459805734	0.396110719099001	0.728838131852705	0.311402402485302	0.407847492967156	0.4766361460973	0.943655290494641	0.597548804082483	6.96759039170795	7.51677509248178	6.66493296400636	6.96902142505375	73.8554444811423	6.82718896208537	1.94126945362429	2.01713720189696	1.89685989566657	1.94147481678854	4.30210972976898	1.92091301669457	6.87995824338814	10.81497221899	7.14095250924216	7.87300829739933	46.9291340533622	8.6847105165589	0.430288844589019	0.317670181197964	0.227858203400219	0.129256390589591	0.382782060224985	0.736985897885209	0.486567747585853
22180	AT5G11360	Chr5	3625569	3626735	0.316804452757662	0.0446101653797341	0.372563098830796	-0.688300039934109	0.367925	1166	33	11	12	22	15	12	3	13	22	11	17	14	38	0.0283505154639175	0.00945017182130584	0.0103092783505155	0.0189003436426117	0.0128865979381443	0.0103092783505155	0.00257731958762887	0.0111683848797251	0.0188841201716738	0.00945017182130584	0.0146048109965636	0.0120274914089347	0.0326460481099656	0.147766323024055	0.024914089347079	7	25	NA	NA	NA	NA	NA	NA	NA	NA	NA	NA	NA	NA	NA	459	132	0.000690205779428456	0.00033795579833132	2.04229601278154	2	0.888944832079151	0.838704519790954	0.840714935719817	0.877282397976876	0.928265787520144	0.819146565394371	0.115010737607859	0.183566172884718	0.168146353394195	0.290629122733535	45.2311355921162	7.69398637593985	42.5413812	17.5600450652174	NA	6.48569575	303.427831845723	14.4441147304687	3.75047727751017	2.86562615456002	NA	1.86959909805839	5.71514379588361	2.67028704650667	0.971809999060145	0.6757923358391	0.961017800724333	0.992904621241468	0.883166491537232	0.721757475248138	0.716856756355894	0.712775069025256	0.578759654048424	0.91265860252205	0.624251370232664	NA	14.5227117019489	NA	NA	231.229724957561	9.35691521949517	NA	2.67571374829243	NA	NA	5.44341169668959	2.23611566560243	NA	18.2154458920818	NA	NA	267.452849000765	12.0166586188874	0.364398213268876	0.593955565178819	0.780926830851496	0.687448198645218	0.887053089604763	0.819514931511106	0.971133530603761
22181	AT5G11370	Chr5	3627848	3629717	0.902785898371219	0.334014977358878	1.36623355719952	-0.63581920148729	0.35206	1869	52	10	11	25	15	7	8	15	50	20	27	15	51	0.0278521692554901	0.00535618639528656	0.00589180503481521	0.0133904659882164	0.00803427959292983	0.00374933047670059	0.00428494911622924	0.00803427959292983	0.0267665952890792	0.0107123727905731	0.0144617032672737	0.00803427959292983	0.0273165506159614	0.118907337975362	0.0182110337439743	22	46	NA	NA	NA	NA	NA	NA	NA	NA	NA	NA	NA	NA	NA	732.999999999999	203.000000000001	0.00123163151210262	0.00164539397713733	0.748532891949334	3	0.989327284119155	0.998788729351253	0.916813459566571	0.918858509381413	1	0.677821875567921	0.0230099430874444	0.00171533466003062	0.00265672662520064	0.00198736673806653	0.0193607090032154	0.00967958740601504	20.69471325	NA	NA	NA	30.324977	NA	3.02987826910083	NA	NA	NA	3.4119716963797	NA	0.802138120063898	1	0.976576484075242	1	0.956416968675863	0.707405969397725	0.472371873875672	0.749567019408725	0.680800888691686	0.876015870061199	0.578614650324973	NA	NA	NA	NA	27.7973519868387	NA	NA	NA	NA	NA	3.32494076388782	NA	NA	NA	NA	NA	6.37636814358646	NA	0.59530237741519	0.7624206391399	0.427578239706802	0.474510191328158	0.77023947539758	0.727251425882916	0.607956479829077
22182	AT5G11380	Chr5	3629987	3633511	0.90949429418983	1.02497624330127	1.92589278748573	-0.588905677222578	0.399546	3524	72	28	44	63	46	17	20	25	84	30	64	49	90	0.020442930153322	0.00795002839295855	0.0124929017603634	0.0178875638841567	0.013060760931289	0.00482680295286769	0.0056785917092561	0.00709823963657013	0.0238433153562305	0.00851788756388416	0.0181714934696195	0.0139125496876775	0.0255536626916525	0.12350936967632	0.032084043157297	25	52	AL6G22020.t1	1615	484.999999999998	21.5	56.5	0.013312693498452	0.116494845360825	0.0134322624028171	0.126603802529669	0.106096832278551	5.46604651162791	-4.46604651162791	-0.39968364968365	1619	483.999999999998	0.000561762998264255	0.00211771951095305	0.265267895657929	1	0.51504865738559	0.497225148706319	0.516740152873696	0.486024482544598	0.604805453037791	0.504592607247923	4.90578289899495	3.29490339449017	5.72888861642637	5.61611239338108	6.48240295528463	5.73110536466165	7.64288078608583	7.6252230046502	7.42598782338889	8.42706980605645	40.6420562732823	7.96902079605263	2.03377459834842	2.03146156857731	2.00498571602676	2.13144912037481	3.70480339926587	2.07556162403106	0.221045306276814	0.379844672594329	0.427626657327589	0.483523281052531	0.397086526197981	0.335284948735567	0.435474104736025	0.385457467270207	0.308785304268883	0.899053981297105	0.312514019278027	7.24059489439415	8.36309375372825	7.25080702302478	6.85086548489881	60.5888085281568	6.35838514621649	1.97970337075604	2.12382842487443	1.98111277619235	1.92437499245329	4.10411019826704	1.84977443728438	7.04348087697087	12.4953551088204	8.5847765996906	8.82995184179879	39.7968057820452	7.46188025615494	0.235735889391763	0.581198967755475	0.153465187721212	0.158121528722106	0.46276287052317	0.593374274662342	0.271464548366409
22183	AT5G11390	Chr5	3633648	3636934	1.16838779167421	0.729499446970182	1.90040714345534	-0.641321685372858	0.385271	3286	82	16	51	43	30	11	12	26	74	38	41	52	101	0.0249695493300853	0.0048721071863581	0.0155298416565164	0.0130937880633374	0.00913520097442144	0.00334957369062119	0.00365408038976857	0.00791717417783191	0.0225266362252664	0.0115712545676005	0.0124847746650426	0.0158343483556638	0.0307551766138855	0.118148599269184	0.0350182704019488	35	70	AL6G22030.t1	1670.5	438.499999999996	37	38	0.0221490571685124	0.0866590649942996	0.0224826961165693	0.0920880883035017	0.244143368928144	2.05405405405405	-1.05405405405405	-0.173333333333333	1674	437.999999999996	0.000697961643771927	0.00166552385153011	0.419064334101677	1	0.590478371092559	0.627912442410138	0.79629816447441	0.602059634211418	0.548827876928718	0.495144195686122	4.14701009595193	5.79141169157042	5.93721988576206	5.28803796351715	16.1104103955564	6.81791927255639	8.37808708769659	10.7118022826641	8.13822699502551	9.03357037091703	58.6149104903327	9.10319312349398	2.12561961727824	2.3713461506629	2.09657234241063	2.20094767919619	4.07098910944479	2.20862524466601	0.689948492571546	0.50078721351862	0.562069028819075	0.79318004887206	0.436282635674596	0.524177841017973	0.453138770836185	0.643613591874861	0.552837777098247	0.888691244651787	0.346434444289333	7.91378862748018	9.91290700921439	7.96798044095814	8.21600199519875	83.9083298901227	6.73723781049006	2.06860663392323	2.29383764631619	2.07543106558026	2.10608371546931	4.42972489209818	1.90765002052282	6.98361616852183	12.0806615363462	7.84925441502646	8.17742729099555	60.5797804742222	8.97699250788422	0.0846789177816834	0.573483346647817	0.380903317623763	0.39490832531348	0.435061486186271	0.437891436494089	0.662218518376232
22184	AT5G11400	Chr5	3636613	3638059	0.884036330695955	0.281237620584256	1.18127595265586	-0.625710220980759	0.384509	1446	38	8	16	29	27	15	6	20	41	16	16	19	41	0.0263157894736842	0.00554016620498615	0.0110803324099723	0.0200831024930748	0.0186980609418283	0.010387811634349	0.00415512465373961	0.0138504155124654	0.0283737024221453	0.0110803324099723	0.0110803324099723	0.0131578947368421	0.028393351800554	0.145429362880886	0.028393351800554	19	38	NA	NA	NA	NA	NA	NA	NA	NA	NA	NA	NA	NA	NA	720.666666666666	194.333333333334	0.00122669241077145	0.00144719187264625	0.847636332097681	2	0.945383049971671	0.991748388889546	0.92369588430883	0.976719308970337	0.997237640655147	0.926438661703788	0.0161979087142273	0.00846343992353456	0.00669227079989299	0.025778444003781	0.847746516613076	9.46188132330827	12.5485996666667	NA	NA	NA	68.4363707391304	89.6133020769231	2.52960907900696	NA	NA	NA	4.22590441925924	4.49550376964163	0.984457450035076	1	0.993199894773785	0.989529375309168	0.938951046964966	0.837881303492644	0.766254163749611	0.580589408019733	0.577423583872572	0.889767939825839	0.291191093312083	16.0400525799761	NA	NA	NA	56.3858750700056	NA	2.77508888048637	NA	NA	NA	4.032218685117	NA	NA	NA	NA	NA	54.3987682308653	80.296633944764	0.449015195286489	0.574948932332854	0.459671416271503	0.944077725289395	0.912982988071805	0.937972065521092	0.98615850162956
22185	AT5G11410	Chr5	3638190	3639965	1.47622519512374	0.596774435979876	2.08024891644833	-0.558449685770898	0.347042	1775	46	13	18	42	25	12	3	16	31	13	18	20	53	0.0259447264523407	0.00733220530174845	0.0101522842639594	0.0236886632825719	0.0141003948110547	0.00676818950930626	0.00169204737732657	0.00902425267907501	0.0174746335963923	0.00733220530174845	0.0101522842639594	0.0112803158488438	0.029892836999436	0.134235758601241	0.0231246474901297	21	42	AL6G22050.t1	789.5	212.500000000001	34	24	0.0430652311589614	0.112941176470588	0.0443511072098643	0.122408407943652	0.362320758475027	1.41176470588235	-0.411764705882353	-0.0804597701149425	796.666666666666	214.333333333334	0.0018530023369754	0.00278432862821092	0.665511361769839	1	0.787338125064892	0.832876208564887	0.917918669374829	0.953581945683464	0.888765049320085	0.767202014981882	1.13530627560621	0.475300606091285	1.55920491261322	3.66458849050166	0.0239553902346076	1.50460418796992	10.0812403041363	29.6039079642857	9.18764709406566	24.7469229682891	NA	14.2102501538462	2.31067630111894	3.38790637843584	2.21785987464923	3.20870115677219	NA	2.65396354602487	0.645298985835461	0.523227086629477	0.687443081856837	0.64330287075093	0.532574428925839	0.817726131547042	0.81519830289024	0.817843050527783	0.496650694979116	0.682869376815523	0.678945334153077	10.2557801633293	27.1930487693333	8.34489017786948	9.00489085894211	NA	7.1894021654219	2.32784146501579	3.30296138068996	2.12164939679586	2.19776785850362	NA	1.97260802021225	6.31746409045306	9.99708453907542	7.85303344214716	8.89987609194659	NA	13.0940826806739	0.250104570210333	0.91487832306314	0.372673341189905	0.561759431922657	0.786787918272288	0.729398751406297	0.645458752573024
22186	AT5G11412	Chr5	3640025	3640876	1.14340509198966	0.137080224515853	1.29712506931034	-0.601503894641103	0.380729	851	28	8	14	14	19	6	3	6	20	11	14	6	10	0.032979976442874	0.0094228504122497	0.016489988221437	0.016489988221437	0.0223792697290931	0.00706713780918728	0.00353356890459364	0.00706713780918728	0.0235294117647059	0.0129564193168433	0.016489988221437	0.00706713780918728	0.0117785630153121	0.136631330977621	0.0270906949352179	15	37	NA	NA	NA	NA	NA	NA	NA	NA	NA	NA	NA	NA	NA	412.666666666667	115.333333333333	0.00277077162840791	0.00118855685996405	2.33120662691032	1	0.835941384427353	0.973125865510444	0.955923420932109	0.837974722189913	0.770064271894819	0.568872769557052	0.11691307009855	0.0347659050975707	0.120012910807441	0.118431428027498	0.0291617942122187	0.415764195488722	20.4059275	NA	7.4365015	NA	NA	5.74762933333333	3.0158254223702	NA	2.00640050975829	NA	NA	1.74878747993936	0.731364394339423	0.743985093390297	0.824278978581026	0.764546857092409	0.90774380384386	0.851026522217897	0.963243852057638	0.761106327281543	0.681757885195657	0.890580272355262	0.415791407889563	NA	NA	5.64166086787237	NA	NA	NA	NA	NA	1.73017850227842	NA	NA	NA	NA	NA	NA	NA	NA	NA	0.682069757134196	0.338982747028269	0.472003916610876	0.408555548853567	0.88172671769407	0.542428976171652	0.68481858098285
22187	AT5G11416	Chr5	3642335	3643010	0.429584871517599	0.00734437541826586	0.563054234827801	-0.515468544817484	0.402963	675	7	13	6	14	7	5	8	7	20	3	13	7	17	0.0104011887072808	0.0193164933135215	0.00891530460624071	0.0208023774145617	0.0104011887072808	0.00742942050520059	0.011887072808321	0.0104011887072808	0.029673590504451	0.00445765230312036	0.0193164933135215	0.0104011887072808	0.025260029717682	0.12778603268945	0.0312035661218425	2	11	AL6G22070.t1	150.333333333333	41.6666666666667	54.3333333333333	23.6666666666667	0.361419068736142	0.568	0.493178805852148	1.06204988959017	0.46436500835423	2.39570552147239	-1.39570552147239	-0.14957264957265	180.666666666667	50.3333333333334	0.00237777604161033	0.000145914743409255	16.2956531057403	1	0.976523146091548	0.986420914225679	0.993684179106298	0.905900082642588	0.982340170056627	0.804516711198999	0.442962766349293	0.0713364539178558	0.135485445759765	0.069139405339562	0.0384711098606645	0.0776340958646617	73.7514401730769	11.8169411	9.28086524358974	7.18236066666667	16.3295745	NA	4.3007005227998	2.46953418829987	2.22795477990756	1.97162811268094	2.79297785030487	NA	0.509182629874937	1	0.911355652116145	0.948189635410213	0.960005627020496	0.92643765924718	0.953508786963436	0.785479065363287	0.870333370025707	0.873196972446536	0.654270871037852	17.6998322019064	11.8507407474704	6.8714912176324	5.70903308525366	19.7751535725929	NA	2.87355515941656	2.47239037596251	1.927381144926	1.74204967224535	2.98442627962068	NA	8.3551650720575	NA	8.79226817902341	8.87479949737805	5.20525895589881	NA	0.635258539814409	0.483046902214675	0.47953446338355	0.925396428699195	0.969140956613659	0.763799146090738	0.536295005871257
22188	AT5G11420	Chr5	3644546	3647411	0.153359405163148	1.10635103844847	1.26193572933856	-0.521145884879336	0.38918	2865	62	26	25	48	38	22	20	32	101	37	44	24	53	0.0216556060076842	0.00908138316451275	0.00873209919664687	0.016765630457562	0.0132727907789032	0.00768424729304925	0.0069856793573175	0.011177086971708	0.0352653631284916	0.0129235068110374	0.0153684945860985	0.008382815228781	0.0185120502968914	0.126440796367447	0.0241005937827454	22	12	NA	NA	NA	NA	NA	NA	NA	NA	NA	NA	NA	NA	NA	839.999999999999	261.000000000001	0.000182570720432319	0.00423889286761865	0.0430703785478978	3	0.624058628380604	0.869951083965374	0.80838653517361	0.74709941561686	0.686898131146686	0.595606264196209	61.7094968962464	23.1420617140146	69.7780192751538	124.808660016328	6.71244652887192	62.2338506672932	73.0101289740357	56.5497801901861	71.0731666607089	129.900940187909	147.776669666667	90.0542931557377	4.29059818459206	4.03512131555521	4.26370986277187	4.86677216143257	4.99570214535523	4.50041274572971	0.509271271957873	0.581472786517937	0.530876219198925	0.645121363454604	0.739680971903898	0.553712947681796	0.919894749825246	0.659911711819036	0.649809638853648	0.894554843514526	0.313034866428769	68.8381309983779	50.6750009437249	65.1908997720856	90.1466328434135	8.10202541880038	15.6259483158797	4.23175782103837	3.92543271096115	4.17731988514348	4.50143759835181	2.09211408212443	2.74893288599707	87.4601986606219	21.0306970969543	75.9908170603099	97.3539252323817	118.670064964076	96.4670693983112	0.177623810802105	0.790020950118991	0.399099905902914	0.516581920045897	0.813281414586165	0.612670751727724	0.500332147507759
22189	AT5G11425	Chr5	3647958	3648168	0.0167373674435358	0.0129555935362993	0.029700619701066	-0.738968211257899	0.442857	210	3	1	1	2	0	2	4	5	8	2	6	7	8	0.0144230769230769	0.00480769230769231	0.00480769230769231	0.00961538461538462	0	0.00961538461538462	0.0192307692307692	0.0240384615384615	0.0382775119617225	0.00961538461538462	0.0288461538461538	0.0336538461538462	0.0384615384615385	0.139423076923077	0.0576923076923077	3	8	NA	NA	NA	NA	NA	NA	NA	NA	NA	NA	NA	NA	NA	166.666666666667	43.3333333333333	0.000100424204661215	0.000298975235453061	0.335894725558236	1	0.917898400520663	0.890608251889834	0.972823349830724	0.949750859648922	0.932820118466918	0.869547681732799	3.52865848808343	7.40177487893808	6.82147663125334	2.35877576879164	25.6370069013934	6.90721478195489	18.7461117646864	31.4748230541233	22.4813457911066	16.7899795389169	422.100400557522	20.7880890229885	2.9309863583617	3.44918795812345	3.11268588938601	2.82078225244171	6.04524320175157	3.03438017955902	0.839206540464407	0.814181895017836	0.350039812489444	0.865692517515995	0.643645219602877	0.831221279896494	0.950169928170333	0.817689003815788	0.62158765903218	0.993665653831651	0.825487516326465	17.5339034739442	28.6029945886827	16.3169778580042	10.0702554230116	579.711135864162	8.22037764169773	2.86413634807221	3.35351141824252	2.79220615211863	2.30958607115672	6.36252993786303	2.10661614982517	15.6421748903674	54.5042158816495	19.1147715943405	14.8631334221363	358.905664229928	17.806141626223	0.612632244754859	0.810526288919118	0.613654335341075	0.704533895091022	0.731186076350307	0.84281896102733	0.816646297226975
22190	AT5G11430	Chr5	3647861	3652477	2.11472051380238	1.77942993736084	3.90763459287488	-0.620080699685651	0.402946	4616	105	42	76	69	49	30	33	58	100	51	94	74	86	0.0227568270481144	0.00910273081924577	0.0164716081491114	0.0149544863459038	0.0106198526224534	0.00650195058517555	0.00715214564369311	0.0125704377980061	0.0216684723726977	0.0110533159947984	0.0203727785002167	0.0160381447767664	0.0186389250108366	0.126571304724751	0.0396618985695709	64	118	NA	NA	NA	NA	NA	NA	NA	NA	NA	NA	NA	NA	NA	2036.66666666668	585.333333333324	0.00103832431119592	0.00304002836678963	0.34155086266265	2	0.545586096741785	0.613345703077959	0.66448796490879	0.485323457979562	0.420527965386496	0.61383049378739	3.91691352198798	4.03693965741732	4.59251834871398	4.70936282816938	10.6803101212174	5.25737270676692	7.2701702539601	9.04782279011332	6.38465777913411	7.38285391430082	43.9080275690611	8.054177408	1.98377970997274	2.20252415309078	1.85389789041836	1.99916027311448	3.78209716370729	2.08619088950228	0.604731161617734	0.472504843986983	0.465703709955123	0.567489651736713	0.431305074258369	0.403551382691583	0.41812562412901	0.374696231675164	0.493449986459012	0.838682381496811	0.486186175657741	6.87331141031877	8.66696835148104	6.27756765965804	6.98410835844266	61.0858665761075	6.86479823672183	1.92764600034027	2.1595190585338	1.83698259011307	1.94363733365787	4.11228052315316	1.92640664865283	7.01004823399448	11.8738243179965	6.62053015702387	7.1905012621472	43.0775498649417	8.14337622962594	0.196098636291104	0.479834495334181	0.107253114480953	0.180793798438563	0.450156269615087	0.666494937274168	0.53830821245692
22191	AT5G11440	Chr5	3652713	3654202	0.143722286587585	0.293955393417815	0.439703874356521	-0.590202873036934	0.359973	1489	50	15	22	36	27	8	5	9	27	16	15	17	22	0.0336247478143914	0.0100874243443174	0.0147948890383322	0.0242098184263618	0.0181573638197714	0.00537995965030262	0.00336247478143914	0.00605245460659045	0.0181451612903226	0.0107599193006052	0.0100874243443174	0.0114324142568931	0.0147948890383322	0.13315400134499	0.0295897780766644	7	9	AL6G22100.t1	357.666666666667	107.333333333333	5	11	0.0139794967381174	0.10248447204969	0.0141114228725422	0.110197823890328	0.128055367831821	2.82857142857143	-1.82857142857143	-0.25	359.333333333333	108.666666666667	0.000399969257664893	0.00270511098237253	0.147856875474328	1	0.96585099410935	0.783628400714427	0.871454677226755	0.903391222133798	0.928979495775881	0.553931094307753	0.151041601458387	7.42118726752104	1.01200821414956	0.218068044702939	0.831391671309694	7.1617570112782	27.1036716666667	42.809605310526	7.52587592982456	6.137335	184.7129125	24.4451971959459	3.29966920456313	3.75676250055177	2.01834720649517	1.81439060884887	5.2188027954275	3.19643376292161	0.852212817498489	0.742871200132469	0.785635102450486	0.834173542313821	0.772371923305898	0.677183263676509	0.598325905214015	0.803634846201119	0.80158742702537	0.63211425063799	0.522955125863097	5.7748192703974	12.2544741374874	7.76650053212621	NA	675.401612178603	7.45417611675968	1.75350696074887	2.50589110602166	2.0498196809614	NA	6.51530749494685	2.00877442792575	14.1528297888588	93.1285491531743	5.49012478010221	5.92908343144713	133.224616463013	26.3827873407782	0.738319313774644	0.563637174292551	0.240129001928886	0.806984810348787	0.898171735752779	0.452833235072182	0.834763400698617
22192	AT5G11450	Chr5	3654391	3656647	0.158829430436523	0.317717501553232	0.477582386196944	-0.64724960389155	0.380762	2256	40	20	34	38	23	8	6	25	36	26	45	35	70	0.0177462289263531	0.00887311446317657	0.0150842945874002	0.0168589174800355	0.0102040816326531	0.00354924578527063	0.00266193433895297	0.0110913930789707	0.0159645232815965	0.0115350488021295	0.0199645075421473	0.015527950310559	0.031055900621118	0.130878438331854	0.0332741792369122	17	10	AL6G22110.t1	704.833333333333	216.166666666667	20.5	35.5	0.0290848900449279	0.164225134926754	0.0296638616179332	0.18535326005082	0.1600396001117	1.01865136298422	-0.0186513629842182	-0.0042989417989418	729.333333333333	218.666666666667	0.000217773442097609	0.00145297637905441	0.14988092390004	1	0.732009950745487	0.875180567326277	0.670823592055729	0.674024564560843	0.565969720686813	0.464030173729548	59.4355244081924	13.4834322711395	60.9675990024087	52.4533050713311	32.0501366279832	38.0285243984962	65.3365330087335	24.4653095422074	61.5440269918972	55.4615299931918	102.762658402438	42.3619307563025	4.17955134398666	3.19725617711179	4.1197528047354	4.01568962713476	4.63242204191911	3.74625009939945	0.488290426867925	0.543346089302161	0.440133995708434	0.356374067154385	0.46826027707582	0.40441717367799	0.755867288633697	0.336749903420699	0.533094615455199	0.8583488208708	0.291125695917499	64.7168758623405	22.7731947571605	59.1223108079355	48.6041733979191	168.03268354213	25.664753397056	4.17002199998965	3.12558417577439	4.07960836261383	3.88370939960479	5.12415850537549	3.24511858743526	78.19113508174	25.619262879655	84.8387266934131	77.9064319330605	93.6267302119531	36.4873031439489	0.327536361480309	0.322032710513827	0.159881868225683	0.131455228091544	0.638060447625359	0.557044349321149	0.519776730592178
22193	AT5G11460	Chr5	3656581	3659025	0.772086502496001	0.191252115430286	0.964540388439396	-0.611414875978963	0.394435	2444	70	33	43	49	42	14	9	30	39	24	53	26	56	0.0286650286650287	0.0135135135135135	0.0176085176085176	0.0200655200655201	0.0171990171990172	0.00573300573300573	0.00368550368550369	0.0122850122850123	0.015963978714695	0.00982800982800983	0.0217035217035217	0.0106470106470106	0.0229320229320229	0.151924651924652	0.0319410319410319	13	29	AL6G22120.t1	783.333333333332	212.666666666668	45	21	0.0574468085106384	0.0987460815047015	0.0597661204527746	0.105880197448129	0.564469295422823	1.04102564102564	-0.0410256410256411	-0.0086580086580087	816.999999999998	218.000000000002	0.000945026318844556	0.000877303281790296	1.07719455570263	1	0.71499949423381	0.755244839426205	0.665464204782503	0.611201876163877	0.787219333327801	0.436107688751057	2.38784251313542	4.06521015128876	2.91119408299033	2.99703135745546	25.7922767442078	4.22693015789474	8.08361917150025	18.8632109999946	6.62269667690875	6.93991710696517	127.608387445703	7.23679853804348	2.08983968951289	2.93721351722026	1.89050264001057	1.93728983020605	4.84896610108351	1.97917891772444	0.860963708076357	0.69859423210725	0.39165649356634	0.841978774860179	0.575386007904167	0.410554296969129	0.426661547841439	0.565905746191012	0.275402870945641	0.946630037055219	0.320138981133274	7.5945864714994	19.637290118552	6.53993759885308	6.51025311515908	136.186343890087	6.0797059142388	2.0274356870999	2.97743031573606	1.87792762396381	1.87337833644145	4.91402412356435	1.80495632543962	8.05594318800856	24.9203306033114	6.61071372845802	6.70796620465465	109.499199122866	7.37185403462907	0.212824848295862	0.38806437146017	0.228140156617608	0.341995197140332	0.645883363272088	0.471041434581377	0.823349351058621
22194	AT5G11470	Chr5	3662633	3668214	2.4132868268841	0.200719131157702	2.62218187475709	-0.585583095705042	0.370722	5581	175	74	87	119	96	35	24	59	105	70	69	70	128	0.0313676286072773	0.0132640258110773	0.0155941925076179	0.0213299874529486	0.0172073848359921	0.00627352572145546	0.00430184620899803	0.0105753719304535	0.0188172043010753	0.0125470514429109	0.0123678078508693	0.0125470514429109	0.0229431797813228	0.147875963434307	0.0324430901595268	29	67	AL6G22130.t3	1527.5	413.499999999997	54.5	32.5	0.0356792144026186	0.0785973397823463	0.0365557991538417	0.0830281198480307	0.440282150441935	1.37772856690921	-0.377728566909206	-0.0714798850574713	1682.33333333334	453.666666666662	0.00143448790977854	0.000442437467651075	3.24223876742246	1	0.678307708616306	0.693598750256209	0.697824382455597	0.596698169120333	0.566412164742949	0.377339769949763	0.993156292180955	0.824676085216933	1.01339624494525	1.27853596196099	4.19289891535668	2.10633730169173	13.17185	12.47201802	NA	NA	53.6530661925926	8.378950875	2.57808197665699	2.52348757659087	NA	NA	3.98253861921607	2.1257227127425	0.713690875770952	0.676548393590164	0.647956815128141	0.711543519895795	0.471376687113053	0.634670397417967	0.356216364679674	0.441068328494856	0.338610989553616	0.893436600333179	0.240945946638588	5.88668262914192	11.3368447743045	NA	NA	52.139250547772	NA	1.77269261813629	2.42805802098658	NA	NA	3.95391803455801	NA	5.34241535876216	10.833213835332	NA	NA	44.5295169493743	8.45904152510169	0.268713753830831	0.382458434817889	0.120339828594613	0.215844593564643	0.483224693300104	0.394761941716314	0.62626286252394
22195	AT5G11480	Chr5	3669192	3671684	0.584617712823463	0.710569424058031	1.29553464726379	-0.522231052939833	0.399278	2492	76	37	30	48	47	20	15	29	71	38	42	29	53	0.0305220883534137	0.014859437751004	0.0120481927710843	0.0192771084337349	0.0188755020080321	0.00803212851405622	0.00602409638554217	0.0116465863453815	0.0285026093938177	0.0152610441767068	0.0168674698795181	0.0116465863453815	0.021285140562249	0.156626506024096	0.029718875502008	20	15	AL6G22150.t1	740.166666666666	213.833333333334	13	29	0.0175636117991444	0.135619641465315	0.0177725335925521	0.149594245304013	0.1188049283342	1.67307692307692	-0.673076923076923	-0.119047619047619	743.333333333333	213.666666666667	0.000786481228013628	0.00332559792850871	0.23649317954871	1	0.626897789753409	0.699388788677983	0.68681420518406	0.473510595710348	0.501258446695629	0.339752317256136	41.0824442954593	11.7305153860109	43.5177949723845	42.7365601168065	16.1755824245355	31.0314384906015	44.954072153052	18.8484579589208	43.8523998884232	43.1916192899995	72.9986443588592	34.4323299686192	3.80564134976321	2.93643110465494	3.78082944681713	3.76564647851336	4.29044087054937	3.53899594768982	0.436003418975126	0.456189060886875	0.356113330063274	0.381464265245709	0.336192437401896	0.512753839596715	0.660638412368171	0.262035457863511	0.466235072216786	0.914637765465527	0.110460625373178	44.0738012035738	16.1173091966883	42.1780240428584	41.5325710048934	160.875020686741	23.4702829819994	3.78586552890266	2.77989379986287	3.74189932812257	3.72647796289946	5.0806277945052	3.1557350669696	52.2578481121548	15.6293507815726	55.4960190761946	53.8947592954273	71.4726310364878	29.306977507173	0.304078245226484	0.323171236428865	0.191270528507472	0.142338008889022	0.581627894075636	0.376123159494877	0.461966363559873
22196	AT5G11490	Chr5	3671698	3676452	0.753952118869282	2.33532525943926	3.09030635124541	-0.567788504747119	0.395456	4754	106	58	72	96	69	26	25	63	113	55	80	72	120	0.0223063973063973	0.0122053872053872	0.0151515151515152	0.0202020202020202	0.014520202020202	0.00547138047138047	0.00526094276094276	0.0132575757575758	0.023774458236903	0.0115740740740741	0.0168350168350168	0.0151515151515152	0.0252525252525253	0.141624579124579	0.0355639730639731	64	41	AL6G22160.t1	1958.83333333334	564.166666666658	20.5	64.5	0.0104654130860205	0.114327917282129	0.0105391160988473	0.12404277702376	0.0849635613755133	2.015625	-1.015625	-0.149299719887955	1983.00000000001	569.999999999991	0.000380207825955259	0.00409706185866544	0.092800118492501	1	0.558977072253916	0.539757599655828	0.669820225476087	0.497639397000352	0.50256005469777	0.437988960961949	10.7983020621106	13.8523622139415	16.339523890074	14.4890984877299	9.49234171471805	14.8469656898496	13.0334490714256	20.7005140262808	17.7321243423944	18.8139231494555	38.8170369213004	17.2969485986547	2.56751905844431	3.03015853215049	2.87537792917462	2.93459718878833	3.65885924616463	2.85053010436602	0.257600365459172	0.525934470004163	0.351810419946309	0.528415453809965	0.446330304948417	0.378695156889036	0.287838441631924	0.365778173350263	0.459174875797197	0.900451929597939	0.29134823225099	12.3844387431905	17.8743064283384	16.4441454383459	13.5484135621381	66.2077211264447	12.0270679487113	2.51644074444901	2.88336428661545	2.79996951345929	2.60626946018626	4.1927970894718	2.48715977199334	13.6790956482019	20.0250289300466	17.8110508360535	18.3843861198364	37.4395801201744	14.9215002954452	0.267491866818614	0.34809421172839	0.387506204091134	0.128106139189642	0.648252877320925	0.521882069428283	0.295204766588067
22197	AT5G11500	Chr5	3676547	3679738	0.0330924539853241	0.134071102966295	0.167202204191885	-0.679152465899902	0.370103	3191	46	12	31	52	24	16	15	23	67	41	28	55	71	0.0144245845092505	0.00376293508936971	0.00972091564753841	0.0163060520539354	0.00752587017873942	0.00501724678582628	0.00470366886171214	0.00721229225462527	0.0210031347962382	0.0128566948886798	0.00878018187519599	0.0172467858262778	0.0222640326121041	0.0981498902477266	0.0316713703355284	4	10	AL6G22170.t1	514.666666666667	130.333333333333	0	10	0	0.0767263427109978	0	0.0809410023896253	0	Inf	-Inf	-0.714285714285714	517.333333333334	130.666666666666	6.3967372394312e-05	0.00102605435943593	0.0623430638016856	1	0.667010325153914	0.767588098724365	0.56999644053039	0.718375057534095	0.432115649195555	0.50149051351416	114.082923337571	120.795065798505	152.078508067852	133.07500726809	130.545382887515	144.973029044173	120.670011827827	134.090784279494	152.566603886106	133.550966431495	258.26128747943	154.848034151606	4.79305964510346	4.89851706517812	5.02760124749548	4.89448317600672	5.55397181461258	5.04244421116011	0.170725712255709	0.485883197233789	0.330426939266814	0.413541423241663	0.193424266039571	0.53183818188672	0.485794606241171	0.4772197460587	0.572818356327957	0.940445182509122	0.485090583508716	121.693074297783	105.530170791652	149.770162828364	123.638780986536	408.325494572589	123.263572755253	4.80150209038553	4.6589968910997	5.00910187119316	4.81736425783757	6.01206463716136	4.81432493063449	119.874941252503	85.597123340473	155.821204272625	144.765525740127	230.455897062859	136.928793587693	0.214570729642431	0.550529894835115	0.344576040869176	0.41779755139936	0.584860274714871	0.621742543940269	0.233387165715225
22198	AT5G11510	Chr5	3679747	3684884	0.864151022156472	0.70925127557041	1.57477124971333	-0.64529921391245	0.384076	5137	122	52	73	115	71	28	17	63	83	70	90	80	111	0.0237585199610516	0.010126582278481	0.0142161635832522	0.0223953261927945	0.0138266796494645	0.00545277507302824	0.00331061343719572	0.0122687439143135	0.0161604361370716	0.0136319376825706	0.0175267770204479	0.0155793573515093	0.0216163583252191	0.140603700097371	0.0331061343719572	31	59	AL6G22180.t1	2258.5	612.499999999996	59	64	0.0261235333185742	0.104489795918368	0.0265893411251711	0.112524141255967	0.236298991739793	2.06451612903226	-1.06451612903226	-0.175880758807588	2270.33333333334	615.666666666663	0.000380627377252887	0.00115200532036342	0.3304041834918	1	0.886090814524562	0.640534225460226	0.760415752177586	0.837347281430826	0.8258760504543	0.474528125886463	1.48210658854897	3.02476336507072	2.49998681266195	2.8711184186749	6.04671384171133	3.9927921287594	10.7987280880713	12.4708504992951	6.50141866255144	9.60845106603774	46.7014480570686	8.953678125	2.37942835757176	2.52339396099851	1.87202040886441	2.26264303059887	3.84377517184013	2.19206441155147	0.531950340280468	0.664468947898171	0.579225500729627	0.701854861573588	0.48870827202461	0.841179817594779	0.437037821337191	0.317329915231925	0.420568825368738	0.8641267023583	0.350266725637214	9.36719306183974	9.49450573084452	5.98229886056137	6.98188615179761	46.0818253182188	5.66566571247484	2.23721348486542	2.25071328717939	1.78880491893328	1.94331910259138	3.83041862754362	1.73442440081058	8.46115177822979	18.1830220516636	6.3726940435029	8.09516091596145	47.3096896604256	8.20105667858624	0.417123923441846	0.45943064085417	0.211461174076652	0.389442422968937	0.471304518885111	0.44935311186296	0.432939976703098
22199	AT5G11520	Chr5	3684945	3687854	0.253012161121741	1.28985906419215	1.54338568956216	-0.577395688371714	0.388106	2909	87	46	50	70	53	19	12	36	64	26	43	37	57	0.0299277605779154	0.0158238734090127	0.0171998624011008	0.0240798073615411	0.0182318541451668	0.0065359477124183	0.00412796697626419	0.0123839009287926	0.0220082530949106	0.00894392844857241	0.0147918816649467	0.0127278981768146	0.0196078431372549	0.150326797385621	0.0340557275541796	33	22	NA	NA	NA	NA	NA	NA	NA	NA	NA	NA	NA	NA	NA	1032.33333333333	317.666666666669	0.00024508766011147	0.00406041678129742	0.0603602224383374	3	0.81673623242115	0.640064598806007	0.648469881089337	0.799075827859176	0.392802725243078	0.492313794274748	32.7761670642345	35.6678547826866	56.6491582484192	39.6500378656578	54.5014829562076	47.8901809003759	35.7654772998609	47.0357158915023	57.3476888018539	46.8965970155529	154.124766595271	51.3110763125	3.57698310691687	3.85090722570784	4.04913254288283	3.84794511451598	5.03776244709745	3.93790664139534	0.191880375783501	0.734006944387141	0.673311830045055	0.321830891412537	0.371602980590759	0.482631003038038	0.487777060586542	0.523177736652213	0.719876344618938	0.906846940231104	0.327029216697365	33.6544173682858	39.454741695887	50.8343602394921	33.3490326718505	210.174872225923	35.2436670707349	3.51614432142115	3.67515423514855	3.92857250860794	3.50702876659916	5.34793990907981	3.56228585555012	36.6109883934556	44.5487280546415	55.1035691525805	45.7704658595091	127.154232114385	47.4489916323326	0.31476490127998	0.736156387539096	0.675516494162366	0.810839667575253	0.857493926403764	0.333968361157291	0.265150851972291
22200	AT5G11530	Chr5	3695791	3701549	1.13477894586091	1.99295009624801	3.13051292686072	-0.556697630116577	0.393366	5758	145	49	93	94	76	35	29	72	124	70	94	82	133	0.0251911049339819	0.00851285615010424	0.0161570535093815	0.0163307852675469	0.0132036136205698	0.00608061153578874	0.00503822098679639	0.0125086865879083	0.0215389960048636	0.0121612230715775	0.0163307852675469	0.0142460041695622	0.0231063238359972	0.133425990271022	0.0354412786657401	36	64	AL6G22200.t1	2584.16666666666	700.833333333338	90	95	0.034827475008062	0.135552913198572	0.0356620494359789	0.149512791719466	0.238521727979585	1.87654320987654	-0.876543209876543	-0.153513513513513	2587.66666666666	703.333333333338	0.000438533664508919	0.00283357833589763	0.154763204868306	1	0.590362938119495	0.690076741282786	0.595194193653753	0.653576507294816	0.582577766237061	0.486860268832185	3.14536679586459	4.23623209948412	4.63482571663036	4.94292744376812	14.7270123201337	5.88109992199248	7.18596103087514	9.57073774878376	7.07092022328921	8.3798117107166	42.8611748248713	8.83828432553957	1.9721292657536	2.25871029223067	1.95599063031963	2.12582544535333	3.75796640042271	2.17909277699212	0.721163964251761	0.526159989574141	0.668446624902351	0.672441173835829	0.48269330675966	0.45624851920868	0.71536697793744	0.494332184287875	0.748141329759255	0.778995345113255	0.396685181410711	6.68438441623144	11.3160762360479	6.98009252363915	9.16972290958669	37.6216807108746	7.20519144947463	1.89977412198052	2.4262243904304	1.94306217222212	2.21590706875476	3.62758049886842	1.97480180085067	6.77820620076538	13.3740748710116	7.20730355568262	8.63272581739436	40.9973874373013	7.70749218989398	0.142830874870075	0.293792283568573	0.334626263180706	0.218124048344364	0.590741262078478	0.637668294281346	0.675905122016761
22201	AT5G11540	Chr5	3702699	3705129	1.07118818060994	0.905086815083531	1.97701143820042	-0.58933204517479	0.412346	2430	47	26	26	36	36	21	36	31	116	32	39	23	62	0.0193574958813839	0.0107084019769358	0.0107084019769358	0.014827018121911	0.014827018121911	0.00864909390444811	0.014827018121911	0.0127677100494234	0.0477562783038287	0.0131795716639209	0.0160626029654036	0.00947281713344316	0.0255354200988468	0.135914332784185	0.0350082372322899	27	49	AL6G22210.t1	1354.66666666667	397.333333333331	40	72	0.0295275590551181	0.181208053691276	0.030124531294001	0.20741886542484	0.145235252503668	3.26666666666667	-2.26666666666667	-0.287593984962406	1364	393.999999999998	0.00078532857815978	0.00229717465757243	0.341867160849532	1	0.93123148764903	0.687362450083913	0.90581598968459	0.887514871998913	0.886788131336106	0.556687093743085	0.314872202621655	1.68750115043308	1.11910712628315	0.784688152093787	5.81112117541682	1.9083494887218	7.48925751111111	15.1928042165072	8.77942715189873	7.62825091216216	595.318219722222	6.9180405	2.01346966192258	2.72082190895111	2.17241116086004	2.03185858076853	6.38909608564131	1.93413256479099	0.841602227302362	0.696186832331037	0.631166152045327	0.71756608238935	0.765855978769312	0.904625039310138	0.600781797177178	0.879459625003352	0.829022555208777	0.989500023769555	0.363867550334184	7.16413623223045	14.7513775083355	9.23535196496708	7.29898616031661	638.009065478774	5.90043118717834	1.9690875002419	2.69133646882084	2.22303872499502	1.98773545636092	6.45835249245822	1.77502543081387	7.51654129354692	12.096791587578	6.30063483099335	5.64466097092295	749.331288167929	7.15344599442802	0.672317981701166	0.424279988949408	0.387512560293465	0.759371884216811	0.939806133734741	0.540530457715405	0.84345186315895
22202	AT5G11550	Chr5	3707960	3709403	0.314022850150143	0.217882792030925	0.533422230795401	-0.651599496823472	0.501733	1443	18	19	16	20	27	17	26	17	87	11	29	16	23	0.0124913254684247	0.0131852879944483	0.0111034004163775	0.0138792505204719	0.0187369882026371	0.0117973629424011	0.0180430256766135	0.0117973629424011	0.0603328710124827	0.00763358778625954	0.0201249132546842	0.0111034004163775	0.0159611380985427	0.125607217210271	0.0402498265093685	18	14	AL6G22220.t1	693.166666666666	245.833333333334	11	59	0.0158691993267613	0.24	0.0160394934299496	0.289246860608988	0.0554526102588622	4.17171717171717	-3.17171717171717	-0.280357142857143	698	247	0.000449889470129145	0.000882116566926822	0.510011360172614	1	0.813828433063824	0.798465382634737	0.961759436494573	0.788107918376299	0.581997517935151	0.723500980114866	8.9836799263758	5.48617084593113	12.6409204088311	17.3613850606321	9.4590754082068	24.799114075188	16.194968517237	14.9734253902597	14.6451698494151	24.8220606473189	61.6428552887417	32.4273841965174	2.78470060864097	2.70627698924154	2.68411057798746	3.21173279999332	4.12135733138982	3.47900325707582	0.464901853363968	0.657904704717692	0.507527890760991	0.588775008265767	0.629054299669789	0.731281039771463	0.751880549696807	0.527969078070018	0.748582999379869	0.946706643354521	0.648724960289589	15.1523004171473	13.5550813515848	13.4834727639426	18.5401187029085	166.415859503132	15.6974091078468	2.71815236314444	2.606761484525	2.60146469574282	2.91993696264734	5.11448983335946	2.75349567375823	15.2847154962523	10.6558448942096	17.3002095502995	25.1920984213009	69.2397302029453	26.1719413770474	0.2678490786352	0.372756769528712	0.567972679365203	0.408047519067363	0.494931387933773	0.438427994657234	0.427436758888337
22203	AT5G11560	Chr5	3709441	3714124	2.43392384076331	3.97472723193542	6.41113217616574	-0.406446298341418	0.401666	4683	130	66	73	82	88	37	26	71	102	59	66	76	102	0.0277718436231574	0.0140995513779107	0.0155949583422346	0.0175176244392224	0.0187994018372143	0.00790429395428327	0.00555436872463149	0.0151676992095706	0.0217855617257582	0.0126041444135868	0.0140995513779107	0.0162358470412305	0.021790215765862	0.149754325998718	0.0373851741080966	56	61	AL6G22230.t1	2256.16666666667	689.833333333328	33	69	0.0146265790056881	0.100024160425224	0.0147710854196879	0.107353510662338	0.13759294249955	2.2775974025974	-1.2775974025974	-0.197838109602816	2258.00000000001	690.999999999995	0.00107791135551962	0.00575213781756216	0.187393172713733	1	0.630035437715001	0.708473791729369	0.681885936077616	0.625674295518031	0.519956696252053	0.500547142196371	21.6083547446355	28.5037833306276	32.5783947780221	29.7331491803357	18.722559024677	29.6286074774436	24.1821101897182	39.3772816499337	34.6164285669225	35.9433958516064	61.4705908043545	32.5769132323651	3.18561311142508	3.67318904213194	3.54432838344805	3.58194536358093	4.11855886213602	3.4836038544363	0.278921999730666	0.427883951418417	0.250594040870704	0.412218062456386	0.474611394417438	0.429510197938395	0.361087206434716	0.40881161719648	0.595244442934995	0.851014123076818	0.377650787110852	23.2264293791353	28.3408373048031	32.5831447309457	27.3109239109073	94.4630035400209	22.9495036838862	3.14529082765584	3.34430377880856	3.48379512187204	3.30728676541163	4.54820826091377	3.13329631029825	26.6962296331123	28.8166656126039	35.3204263444179	36.9344480928654	55.1081172753918	26.9778765838405	0.305539028778395	0.454470042515093	0.386134376417327	0.127721725600242	0.676134222245129	0.623218441440876	0.325866238318846
22204	AT5G11565	Chr5	3714654	3714912	0.96958429264915	0.438416818854041	1.92820412912409	0.0104975991717783	0.418605	258	11	3	4	7	8	3	1	5	2	1	5	3	4	0.04296875	0.01171875	0.015625	0.02734375	0.03125	0.01171875	0.00390625	0.01953125	0.00778210116731518	0.00390625	0.01953125	0.01171875	0.015625	0.18359375	0.03125	5	8	NA	NA	NA	NA	NA	NA	NA	NA	NA	NA	NA	NA	NA	203.666666666667	54.3333333333334	0.0047606430080973	0.00806902120590259	0.589990147084362	9	0.997074653504032	0.997249118416292	0.991934716069077	NA	1	1	0.849330151874192	0.00524086471224724	0.0151906741573034	0	0.969898125401929	0.00153286842105263	787.2972898	6.2468315	6.68360533333333	NA	600.877700333333	NA	6.66860592778643	1.83207437520064	1.89965756251068	NA	6.39839142020583	NA	0.922965894576511	NA	1	1	1	0.898080620103567	0.978703522593568	0.896477079471153	NA	1	0.842783028066052	14.0052200450013	6.79238159279338	6.12585142177751	NA	694.869164706054	NA	2.63943012047734	1.9158016301154	1.81251775440727	NA	6.54372357562161	NA	NA	NA	NA	NA	12.4874816348449	NA	0.349775788548491	0.654015790619067	0.484416294950459	0.326436406546445	0.689289271589722	0.651560715218143	0.679011421154588
22205	AT5G11570	Chr5	3715930	3718276	3.19660103418081	3.38624243114057	6.62949863555488	-0.160772231403461	0.395567	2346	69	23	22	39	49	16	27	17	84	25	23	23	35	0.0294368600682594	0.0098122866894198	0.00938566552901024	0.0166382252559727	0.0209044368600683	0.0068259385665529	0.011518771331058	0.00725255972696246	0.0358208955223881	0.0106655290102389	0.0098122866894198	0.0098122866894198	0.0149317406143345	0.126279863481229	0.0307167235494881	27	42	AL6G22260.t1	844.5	274.5	40	53	0.0473653049141504	0.193078324225865	0.0489270651934438	0.223236445867851	0.219171493271341	2.06111111111111	-1.06111111111111	-0.178588125292193	1102.33333333333	343.666666666667	0.00289984974373826	0.00985327574531688	0.294303114892174	1	0.906470528593748	0.82686190872763	0.924660885666363	0.942140116656916	0.854337246417331	0.644856577836737	0.069697885664211	0.555775812536653	0.244439585715241	0.0944070093719095	0.216350516255806	0.158250612781955	13.92206175	8.53677994	NA	NA	68.9372784	NA	2.63347475816258	2.14438388049082	NA	NA	4.23319708250266	NA	0.345219040047912	0.788760767802746	0.922128993027771	0.753970028090889	0.910493300723375	0.750267588160854	0.646218372391647	0.506494715063817	0.653708317334071	0.646536667149835	0.509301491252088	NA	10.5569814462615	NA	NA	64.2885720974277	NA	NA	2.35678738952392	NA	NA	4.16338188756984	NA	NA	10.0276112021181	NA	NA	68.6140447000108	NA	0.626770467215721	0.698492446433585	0.287560272103581	0.207929256531174	0.555734317979394	0.699990592307583	0.368857743989769
22206	AT5G11580	Chr5	3718803	3721425	5.89169202754635	7.62400153052333	13.5248549995444	0.10781099962231	0.410755	2622	39	20	32	43	27	14	15	26	63	26	31	42	63	0.0148854961832061	0.00763358778625954	0.0122137404580153	0.016412213740458	0.0103053435114504	0.00534351145038168	0.00572519083969466	0.0099236641221374	0.0240366272415109	0.0099236641221374	0.0118320610687023	0.016030534351145	0.0240458015267176	0.11030534351145	0.033969465648855	49	51	AL6G22270.t1	1056	300.000000000002	26.5	37.5	0.025094696969697	0.124999999999999	0.0255241325375156	0.136741167595465	0.186660191560059	1.4728532922603	-0.4728532922603	-0.0959375	1285.66666666667	376.333333333332	0.00458259685834562	0.0202586400279628	0.22620456516431	1	0.736205287175391	0.55857589284838	0.668012964976885	0.700753394995812	0.445265465018013	0.78828022560986	19.1065093341894	8.53965474329639	21.8841320855982	24.0074879901459	21.8306614415922	23.8339861907895	22.0814956582927	15.1432131621296	22.8990918268403	27.983205022411	82.8010353143084	26.5104563098739	3.09473995726209	2.71755245548705	3.13109725155721	3.33160450958266	4.41644056510904	3.27753923289795	0.392563692208719	0.556146237119816	0.324164489505191	0.734774282196998	0.301581357266073	0.669911460980565	0.349458894004818	0.436520395871826	0.436260654737361	0.908766018303089	0.751618087406709	21.2097700208307	12.6659148810292	21.1601418516248	22.1770910522167	144.084508222919	18.9145871256209	3.05446192555839	2.53891451779921	3.05211931073062	3.09905982148233	4.97039999009861	2.93993342996523	22.6855227673173	13.5663482320989	26.3868558918304	30.4947189735242	82.7864343203158	24.1424440053858	0.298243370281939	0.343316945243995	0.207437832048148	0.179052373270583	0.606174279577555	0.816100467630646	0.418790897503247
22207	AT5G11590	Chr5	3727452	3728726	0.442733077796836	2.20629212162888	2.65163231727323	-0.269839752433582	0.419152	1274	29	19	14	15	20	15	18	9	64	5	30	13	24	0.0227987421383648	0.014937106918239	0.0110062893081761	0.0117924528301887	0.0157232704402516	0.0117924528301887	0.0141509433962264	0.00707547169811321	0.0502749410840534	0.00393081761006289	0.0235849056603774	0.0102201257861635	0.0188679245283019	0.130503144654088	0.035377358490566	22	12	AL6G22290.t1	540.166666666667	164.833333333333	12	30	0.0222153656278926	0.182002022244692	0.0225510255052548	0.20846651107912	0.108175770719816	1.36363636363636	-0.363636363636364	-0.0672268907563026	544.666666666667	166.333333333333	0.000812851428023567	0.0132642812923581	0.0612812266347122	1	0.863433733850237	0.903047409343264	0.884043896419094	0.829149954958408	0.876773682550088	0.43188694123724	3.2059911732631	0.803391185909695	2.29504038062514	2.69191156693834	0.0515681036679767	0.581817492481203	11.087805252574	6.51652369607843	9.17224058712121	9.9482566242236	6.24764133333333	NA	2.40584587849226	1.8743410583019	2.21618159525797	2.29739732217293	1.83220400585337	NA	0.624519516913998	0.880811607134581	0.72977741318808	0.675742713684312	0.673536893278305	0.768078824107867	0.668290233122129	0.667695669711261	0.74945896567128	0.617222243154037	0.39191550088288	10.2501517284525	6.21203810170288	9.08841166682682	8.93673687998904	NA	NA	2.32729250825071	1.82648903883216	2.20700015879914	2.19017052031753	NA	NA	11.3724516500216	5.61119985950975	7.36474271335741	9.0312357854169	6.24355783140627	NA	0.7472132248842	0.614147290955062	0.344991787324407	0.695962198713203	0.924701989188141	0.253559438318133	0.619756571045856
22208	AT5G11600	Chr5	3733634	3735265	0.462640343850265	0.0437562810065355	0.506528094803008	-0.615734908885604	0.380135	1631	40	19	18	34	20	7	11	21	54	22	33	18	52	0.0245549416820135	0.0116635972989564	0.0110497237569061	0.0208717004297115	0.0122774708410068	0.00429711479435236	0.00675260896255371	0.0128913443830571	0.0331288343558282	0.0135052179251074	0.0202578268876611	0.0110497237569061	0.0319214241866176	0.152240638428484	0.0288520564763659	7	17	NA	NA	NA	NA	NA	NA	NA	NA	NA	NA	NA	NA	NA	568	161	0.000814507647623706	0.000271778142897737	2.99695788240847	1	0.701973456494051	0.547068340002692	0.939579939633706	0.823182804474882	0.575045683795148	0.608146226448976	14.2512539759366	7.4573858566631	10.0116847579607	11.4825804825877	14.3773599950771	8.38447014097744	17.8632414303805	13.7522197730371	11.2343741526594	14.284827196546	84.2479268543025	10.6143137307692	2.88274505004358	2.62120024912193	2.41897819893745	2.65919793876295	4.43376396185912	2.36220344217211	0.383513505244188	0.285888111594119	0.275492402780429	0.497784925347068	0.313272383734914	0.631776341408519	0.473540079915751	0.534280130066183	0.67032563270493	0.922668517315532	0.357854062343593	16.9663890233789	11.8162360847597	10.4686646588394	12.0374086466092	167.704450232951	7.54708495585675	2.83123427071001	2.46947452512086	2.34838647700065	2.48801918802872	5.12220320534618	2.02116139014367	15.1869032218964	14.3272004065149	10.8977559480318	13.8764528714006	88.5653399975304	10.7769348357809	0.32819040274257	0.520685014637293	0.491642464539677	0.486438419819425	0.462005011658371	0.559374565113958	0.353801398460989
22209	AT5G11610	Chr5	3735349	3738230	2.28492642393511	1.21557534671635	3.50734729834371	-0.474545061239401	0.362027	2881	74	27	33	49	37	14	20	28	69	33	34	24	73	0.0257033692254255	0.0093782563390066	0.0114623133032303	0.0170197985411601	0.0128516846127127	0.00486279958318861	0.0069468565474123	0.00972559916637721	0.0239583333333333	0.0114623133032303	0.0118096561306009	0.00833622785689475	0.0253560263980549	0.128169503299757	0.0267453977075373	26	53	AL6G22300.t1	784.166666666666	208.833333333334	42.5	46.5	0.0541976620616366	0.22266560255387	0.0562556878093331	0.264178746719915	0.212945547315265	2.23031674208145	-1.23031674208145	-0.193357986061727	1288	352.999999999999	0.00177401119870738	0.00344355622299251	0.515168356149486	1	0.769146112695753	0.687429971114493	0.866163342166918	0.863360363291587	0.944129062840726	0.715081080032558	5.83834137040615	0.70305716345295	2.12760810830563	3.40551731299011	0.0158779624270573	0.593165973684211	11.2440726932285	8.7624145	7.6048493035461	9.18396746749151	NA	15.2636995	2.41984111809173	2.1704714948238	2.02878611007063	2.21745929726818	NA	2.72547742766728	0.759035782242204	0.813645998183714	0.849158397254882	0.836113003727925	0.556554252825054	0.815303238998649	0.694955325571713	0.655125089210209	0.716909013427382	0.634776700750576	0.366832096790121	9.79363155672669	8.11283050412646	7.46543573479515	8.43179131671601	NA	NA	2.28173233328791	2.09344682130839	2.01028379965541	2.13200924252643	NA	NA	9.95304719230851	12.2150895284669	7.05731185773227	7.26555265921985	NA	13.6764021414684	0.487010243859569	0.786488354119562	0.600683853820025	0.426929073508649	0.911861157260371	0.603743695071642	0.750697037866452
22210	AT5G11620	Chr5	3738728	3740164	1.52545408786215	0.422446476088953	1.95006303120546	-0.512822757614514	0.41156	1436	29	25	13	31	26	8	20	18	65	10	20	14	16	0.0202231520223152	0.0174337517433752	0.00906555090655509	0.0216178521617852	0.0181311018131102	0.00557880055788006	0.0139470013947001	0.0125523012552301	0.0452961672473868	0.00697350069735007	0.0139470013947001	0.0097629009762901	0.0111576011157601	0.127615062761506	0.0327754532775453	18	33	AL6G22330.t1	624.333333333333	191.666666666667	22	28	0.0352375867592098	0.146086956521739	0.0360922561727618	0.162482240033337	0.222130468938369	2.33333333333333	-1.33333333333333	-0.207058823529412	629.666666666666	192.333333333334	0.00242263751380966	0.00219642881848675	1.10298931311544	1	0.884660576259785	0.973808979382454	0.895799341637695	0.855902971983352	0.854759786005346	0.687307734869311	0.470752660145994	42.9303407015148	0.881685691263949	1.07795251306549	0.298693402338633	0.926308255639098	22.666127	582.003156336631	6.945008	10.2387658846154	168.183247333333	5.029215	3.12087160740103	6.36647587097555	1.93802312811349	2.32618109326783	5.12505414289555	1.61526390831416	0.991800440303427	0.86744511515944	0.663360313542978	0.366226015474136	0.624812491210116	0.853964133216179	0.529819408880428	0.40602408882968	0.48389422662141	0.737962435087847	0.583034793789238	29.968135816522	16.0254913680927	5.00361568719826	20.0140121793007	152.274688340017	NA	3.40013467774305	2.77418066493213	1.61016078853586	2.99643263720714	5.02568605002873	NA	11.8509703916972	674.296862919636	5.54964121904607	14.9121580771977	160.871520846124	5.59558260856978	0.233423902987929	0.975725393363691	0.200675167178028	0.260489843859418	0.683182471350245	0.726266063211706	0.989113747030365
22211	AT5G11630	Chr5	3740459	3741827	0.317153615020823	0.0781893880701318	0.395531301451404	-0.61203252609606	0.375	1368	23	14	23	24	12	6	5	11	38	13	23	18	44	0.0168374816983895	0.0102489019033675	0.0168374816983895	0.0175695461200586	0.00878477306002928	0.00439238653001464	0.00366032210834553	0.00805270863836018	0.027798098024872	0.00951683748169839	0.0168374816983895	0.0131771595900439	0.0322108345534407	0.124450951683748	0.0336749633967789	8	10	AL6G22340.t1	205.333333333333	73.6666666666667	6	6	0.0292207792207792	0.0814479638009049	0.0298052464871356	0.0862192295848232	0.345691403537919	1.25	-0.25	-0.0555555555555556	208.666666666667	73.3333333333334	0.00151990550329468	0.00106621892822907	1.42550977388777	1	0.587587172695993	0.616914919383379	0.766834657209531	0.668234901212252	0.48649107523251	0.582737611167481	37.1130849535011	45.5948739672061	38.6210529211954	28.9213401915025	49.6516975255285	46.4536269257519	42.5031991838307	68.7542569584075	40.2136207583169	35.2292664605544	242.496629873684	52.0538367985232	3.74957934801102	4.23053865402477	3.69420576307056	3.56187717069313	5.49098781285286	3.95227850605268	0.215601015468258	0.393531559732608	0.5032110923338	0.43379271420055	0.523979426006919	0.439567854607988	0.358062508224832	0.501816173418341	0.538193904766369	0.972854813978785	0.412152739170864	41.0312783299145	48.7228567096856	38.8153974182055	26.5516049373397	810.532204666294	31.0975580170893	3.7143346619501	3.88614825693893	3.65881700858419	3.27909019547826	6.69769107470626	3.43712929575148	42.8211069207207	82.9116087323014	37.2675385010445	37.6001364170318	218.13260955612	39.7554236209699	0.38801092923225	0.504686915968556	0.284274025443776	0.27931220313664	0.498723651349934	0.59886047130064	0.0826612858401339
22212	AT5G11640	Chr5	3741781	3743994	0.126359916947509	0.0469320386505163	0.173354584281494	-0.724331097939479	0.371441	2213	35	26	29	32	21	11	8	23	55	32	29	28	67	0.0158299412030755	0.0117593848937133	0.013116236996834	0.0144730890999548	0.00949796472184532	0.00497512437810945	0.00361827227498869	0.0104025327905925	0.0248643761301989	0.0144730890999548	0.013116236996834	0.0126639529624604	0.0303030303030303	0.12483039348711	0.0293984622342831	17	18	AL6G22350.t1	588	171	7	14	0.0119047619047619	0.0818713450292398	0.0120002560098308	0.0866943407074237	0.13842029262705	2.11764705882353	-1.11764705882353	-0.180952380952381	591	171	0.000213806966070234	0.000274456366377289	0.779019881711612	1	0.592409629371696	0.617505146542722	0.566294621697884	0.619430958028402	0.539662827217835	0.519323562847789	10.5563454485348	18.4470943302929	13.7545161792699	11.9397492162522	29.4437792513621	14.2778223280075	12.8517533438767	26.7338995898439	15.0807831465745	16.103121244887	122.998370469757	16.5379125719027	2.55348024902748	3.28593240764501	2.71342129402806	2.77901311934285	4.8121711070713	2.8056554767884	0.532015614801622	0.496859657570019	0.510876421566106	0.460418392272616	0.336583448258848	0.543844196722011	0.591011392662328	0.358557095474462	0.44367401546748	0.869179280519555	0.427900971484989	12.4546581705389	25.330496287631	14.1198804564597	11.5843936792767	218.589535363339	11.3964339084341	2.52209470317805	3.23200905670088	2.64758376577286	2.44965881981008	5.38719570343161	2.43330049141397	14.0471340497968	34.8459015546332	15.9720010652115	15.5540496416724	114.37318178242	13.7108010517047	0.132090551018537	0.362407238715392	0.319844275677356	0.165693528960046	0.517777809962809	0.659299297070544	0.413732287791946
22213	AT5G11650	Chr5	3744697	3747198	0.701539267726853	0.293072661816893	0.995006010761178	-0.632547240015456	0.407437	2501	42	26	19	41	26	13	25	28	96	26	53	34	68	0.0168067226890756	0.0104041616646659	0.00760304121648659	0.01640656262505	0.0104041616646659	0.00520208083233293	0.0100040016006403	0.0112044817927171	0.0384	0.0104041616646659	0.0212084833933573	0.0136054421768707	0.0272108843537415	0.129251700680272	0.0312124849939976	25	27	NA	NA	NA	NA	NA	NA	NA	NA	NA	NA	NA	NA	NA	889.666666666666	283.333333333334	0.000788541702203283	0.00103437410053021	0.762337051748575	1	0.779596956222643	0.776792579803037	0.658381236728234	0.751356514953186	0.755813023816165	0.7365078835899	17.1862354935125	13.8861064420329	16.279007454567	14.3710143056791	19.4228446122961	18.4766155507519	22.1339287432716	24.8008093488537	18.6093461380662	21.3458391989491	92.094939773771	20.8212621794872	3.09711166850388	3.21087628767285	2.92366393505927	3.0608568353869	4.52281999901321	3.03597468476367	0.357416205080382	0.384762717112118	0.766911630734826	0.614696212643103	0.284539395966135	0.456628329442683	0.509941529704654	0.491827402527588	0.686301153285221	0.854003394367344	0.65788186245863	18.8459656979646	21.4765358457377	18.003716443677	14.1551726577893	152.903789547697	16.128054157892	2.93629886966005	3.0669609831588	2.89057820567752	2.65008011614326	5.0298088971125	2.78056024988753	21.5720276205707	24.3111075874049	13.9921375548828	14.9188470302427	92.3379891122739	19.7897504761566	0.376161271118599	0.597885297792394	0.393980241618924	0.379746636779996	0.316456347087277	0.689728381431711	0.31616831284893
22214	AT5G11660	Chr5	3748879	3750317	0.518229490045276	0.173476906216986	0.710461019757369	-0.638432944723245	0.317802	1438	34	10	10	27	18	4	5	6	17	16	5	9	22	0.0236768802228412	0.00696378830083565	0.00696378830083565	0.0188022284122563	0.0125348189415042	0.00278551532033426	0.00348189415041783	0.00417827298050139	0.011830201809325	0.011142061281337	0.00348189415041783	0.00626740947075209	0.0153203342618384	0.0988857938718663	0.0167130919220056	13	23	NA	NA	NA	NA	NA	NA	NA	NA	NA	NA	NA	NA	NA	734.999999999999	192.000000000001	0.000705074136116022	0.000903525553213466	0.780358821738208	4	0.986210046454002	0.972449783184435	0.99421170725585	0.963696011990858	0.987565311587259	0.921180056654981	0.0130823562149935	0.00120191743696158	0.00101353972712681	0.0015396414556962	3.87112181891449	0.0278638045112782	11.801821	NA	NA	NA	276.081909632479	NA	2.4682538415991	NA	NA	NA	5.62069759571917	NA	0.997890096476464	NA	0.799722100627566	0.996850059031108	0.816961639849306	0.84250759678542	0.89222521192281	0.936169002243459	0.680553321806479	0.878436303044254	0.568660018367765	NA	NA	NA	NA	92.9216879252302	NA	NA	NA	NA	NA	4.53175707309699	NA	NA	NA	NA	NA	NA	NA	0.0306255440253126	0.46645934717809	0.0372852923828018	0.145118770248332	0.433305493245201	0.24274528192454	0.271770313368938
22215	AT5G11670	Chr5	3754090	3758342	0.0414520731804361	0.203480874467994	0.246813554242937	-0.717873543630513	0.392286	4252	79	46	61	73	54	20	27	39	79	54	75	79	131	0.0185882352941176	0.0108235294117647	0.0143529411764706	0.0171764705882353	0.0127058823529412	0.00470588235294118	0.00635294117647059	0.00917647058823529	0.0185838626205599	0.0127058823529412	0.0176470588235294	0.0185882352941176	0.0308235294117647	0.134352941176471	0.0392941176470588	27	13	NA	NA	NA	NA	NA	NA	NA	NA	NA	NA	NA	NA	NA	1359.66666666667	407.333333333333	3.04869378625418e-05	0.000499543881672655	0.0610295491168073	3	0.890135713086945	0.719184228377221	0.831939756362305	0.769649254594174	0.951992035127809	0.776479016857805	143.575649324289	107.815953349351	109.726571695117	91.9977881753429	26.5965328451828	54.306676125	148.418716318969	139.22684543091	113.223679518787	95.0897605934124	96.2753593101581	59.3518859279835	5.00003744352849	4.93610458441328	4.72936532692151	4.55482129386401	4.56721241181718	4.08348389692796	0.449260167775795	0.364483276654914	0.339460248503895	0.590645581344609	0.629442673021043	0.914529557296475	0.605960825593251	0.807225590409855	0.653435604767641	0.924881268875398	0.635897752293687	144.777574369039	83.6499050698776	99.5053190924721	78.5633943621991	136.82882644608	37.8717990767383	4.97519859481554	4.42664029258315	4.60021110095151	4.36390587037094	4.91873070262527	3.63420674743273	116.278781633764	91.3815079244325	101.511771366329	93.4681629713433	95.0649941017405	54.2535509623128	0.428225893550871	0.408492601869278	0.251457130754715	0.529644480238544	0.676123329952338	0.736710083527752	0.4818428865331
22216	AT5G11680	Chr5	3758808	3760913	0.379416834945536	0.540478787750028	0.924420717841981	-0.539254329348817	0.379097	2105	34	10	31	39	17	15	8	29	47	26	31	30	46	0.0161673799334284	0.00475511174512601	0.0147408464098906	0.0185449358059914	0.00808368996671422	0.00713266761768902	0.00380408939610081	0.0137898240608654	0.0223384030418251	0.0123632905373276	0.0147408464098906	0.014265335235378	0.0218735140275796	0.117451260104612	0.0328102710413695	11	16	AL6G22400.t1	481.333333333334	139.666666666666	6	23	0.0124653739612188	0.164677804295943	0.0125701266430988	0.185933061768664	0.0676056561621002	5.57575757575758	-4.57575757575758	-0.385696040868455	484.333333333334	139.666666666666	0.000783379562860707	0.0038697765232699	0.202435349470456	1	0.642344812622309	0.655567132199852	0.865591560297488	0.590794654841652	0.438918737526977	0.805677230555224	30.7346553426682	37.5122192269859	41.4278237501968	33.6712085433121	54.9376851037439	40.2883995883459	33.6235206233466	47.2059780409241	41.9897421528248	34.3587216925432	196.326794794226	43.0338649497992	3.51522584062244	3.85452053798105	3.73742535399672	3.53685589306378	5.2797805911737	3.76198736270538	0.39134917706236	0.281251450310917	0.37083680727665	0.648692248567368	0.307194058631165	0.576380454982409	0.375214749161599	0.583374890251547	0.484929821019161	0.955331610870582	0.872750877024651	32.1506062374896	46.610465250204	38.3876767479791	30.5275515278744	450.718444742281	34.1037265002514	3.47043130703741	3.84182509210278	3.64773649006709	3.41862960464023	6.11084285351482	3.52940665985098	33.8808338210812	53.3576863631458	42.2569227678815	35.0815838446341	184.379170643105	39.3980365735571	0.658553075239557	0.50161454752501	0.613252596589715	0.631868816515101	0.535454514065968	0.805005135439103	0.28014707622557
22217	AT5G11690	Chr5	3761187	3762346	0.212662469486353	0.0708657104922885	0.283641950588499	-0.642791306304551	0.404659	1159	20	9	13	26	9	6	4	12	33	19	18	20	22	0.017286084701815	0.00777873811581677	0.0112359550561798	0.0224719101123595	0.00777873811581677	0.00518582541054451	0.00345721694036301	0.010371650821089	0.0284974093264249	0.0164217804667243	0.0155574762316335	0.017286084701815	0.0190146931719965	0.121866897147796	0.0319792566983578	6	10	AL6G22410.t1	294.5	98.5	40.8333333333333	20.1666666666667	0.138653084323713	0.204737732656514	0.153306468791905	0.239104727351265	0.641168706659172	0.82312925170068	0.17687074829932	0.0443989071038252	300.333333333333	101.666666666667	0.000708088133694848	0.000697039775333985	1.0158503987173	1	0.663050375436957	0.701080184019206	0.53895639627916	0.649268567990475	0.74512237894496	0.498027125083766	13.6169211649584	19.5582239858418	16.6245365380217	16.0234877518532	58.9507436777659	18.7530058092105	17.1190675134471	30.5674721748819	17.6539501715496	18.3948280143534	263.629966373941	22.548945233945	2.8401929015577	3.4199364427514	2.87095956409205	2.91206953892637	5.57454647740363	3.11568829030683	0.737247168918595	0.474334152476201	0.432557904402544	0.362960710936964	0.18831041315764	0.632226601711662	0.675776159909071	0.372678776379436	0.589739423482019	0.954012327492548	0.375259752640705	15.8288399972687	27.5059154020537	17.6891160758549	15.5833075753936	585.447189547747	14.5977591880004	2.7618335924504	3.31440108706987	2.87294953947584	2.7462003141493	6.37237598178402	2.68086803666104	17.2613719979815	28.5878029543013	21.0980210392473	19.4156859393316	247.787534951142	18.280592305906	0.265850664937075	0.512714116894389	0.191372373023233	0.177933560435932	0.744617362534167	0.574052654965892	0.681282323550508
22218	AT5G11700	Chr5	3762390	3771449	0.529833312454846	1.7994475236111	2.32973819643596	-0.602438667588334	0.39596	9059	273	177	154	220	235	92	42	120	199	126	118	111	123	0.030142431268632	0.0195428949983438	0.0170034227669206	0.0242906039527437	0.0259467814949763	0.0101578889256928	0.00463729711825108	0.0132494203378602	0.021969529697505	0.0139118913547532	0.0130285966655625	0.0122557138125207	0.0135806558463067	0.163851164844871	0.0338964336976924	54	44	AL6G22420.t1	3328.33333333331	1030.66666666669	28	70	0.00841261892839264	0.0679172056921074	0.00846015617884951	0.0711916175825664	0.118836408921845	2.03703703703704	-1.03703703703704	-0.163265306122449	3331.66666666665	1030.33333333335	0.0001590295084907	0.00174647122964516	0.0910576170917003	1	0.704575008547851	0.699656759435818	0.593371189928311	0.549005064325693	0.568314473996252	0.481092102655291	13.2878164823725	11.0253389030955	16.5276992145743	15.225284118296	12.085938705106	12.8754309219925	16.1197691700885	22.0965346332311	18.5607946318911	20.0829931045049	34.4663076055381	14.9448561037946	2.78004641750254	3.09542079230249	2.92105154065982	2.99987334270463	3.53998225571766	2.70436716730511	0.347246578818883	0.383588013214453	0.409235259761083	0.427104280827143	0.425833311196905	0.583651003321104	0.478081183431494	0.418946874309075	0.636187624699148	0.805184259610326	0.412794488209066	14.7844435227092	17.7481558746549	17.4319356125862	14.4691299032725	39.5464740620932	10.3661224825126	2.69357551463258	2.87628161613839	2.8583039040023	2.67201740775545	3.67747653883851	2.33854303549093	17.7270330631981	14.2521866660255	17.854176032972	19.6973022906316	33.63852717366	12.6870504929991	0.197592417277823	0.314584760641663	0.291703097517798	0.163659798169715	0.549975515939295	0.559687140145908	0.376889409961789
22219	AT5G11710	Chr5	3772400	3776671	0.717231955078248	0.579276684602338	1.29882898011407	-0.60886123621468	0.379536	4271	93	39	70	76	64	20	12	36	99	54	58	69	87	0.0217849613492621	0.00913562895291637	0.0163972827360037	0.0178027641133755	0.014991801358632	0.0046849379245725	0.0028109627547435	0.0084328882642305	0.0231850117096019	0.0126493323963457	0.0135863199812602	0.0161630358397751	0.0203794799718904	0.123448114312485	0.0353712813305224	19	38	AL6G22440.t1	1294.83333333333	373.166666666666	24	43	0.0185352040159609	0.115230013398839	0.0187680847642855	0.125107874311671	0.150015215809119	3.58333333333333	-2.58333333333333	-0.308457711442786	1307.33333333333	375.666666666665	0.000548622097204167	0.0015419964984978	0.355786863159955	1	0.535545559727166	0.547529002039554	0.463076652024876	0.500973400961102	0.523973471882624	0.551625622827448	22.7847865191643	23.4363441343474	30.7253606493809	28.4899889464734	22.2558908115086	25.925877412594	25.5709222914239	32.7663631171868	32.4835748853798	35.1335894867941	66.4895836912641	28.4097135072314	3.24145585793004	3.48940247447018	3.4807345734419	3.55915763830804	4.19704529917148	3.34673111159249	0.262250702037697	0.392406998445106	0.394087255960068	0.474538237640656	0.479076446095885	0.412750968258798	0.351150691353409	0.425470178905232	0.332710665009605	0.821069437149333	0.411431586616411	24.6982014302207	26.923312762996	30.7099127724363	25.4176938325988	92.4347856694063	20.6289746033213	3.20673042439242	3.29299255675198	3.42458549408518	3.23544553908868	4.52650337608485	3.02669662169476	27.8602434825665	27.2585531181044	34.1372512445775	35.5104309570376	61.7958417478613	23.3411637165978	0.259500574354103	0.463851858709791	0.469268087089256	0.328414287098213	0.563623643434104	0.494573385071084	0.293173675822749
22220	AT5G11720	Chr5	3776722	3780255	0.706661899968626	1.91025030011694	2.62541865039695	-0.57540591849865	0.42004	3533	69	38	38	59	38	26	43	35	136	34	60	40	75	0.0195412064570943	0.010761823845936	0.010761823845936	0.016709147550269	0.010761823845936	0.00736335315774568	0.0121778532993486	0.00991220617388842	0.0385050962627407	0.00962900028320589	0.0169923534409516	0.011328235627301	0.0212404418011895	0.122911356556216	0.0342679127725857	33	59	AL6G22450.t1	2093.66666666667	612.333333333326	38.5	89.5	0.0183887915936952	0.146162221012522	0.0186179772965446	0.162575716878246	0.114518807937889	4.15623770169225	-3.15623770169225	-0.340523097826087	2096.33333333334	612.66666666666	0.000337094243902985	0.0031179275845217	0.108114840632098	1	0.61589149796155	0.652399735997624	0.786579832823578	0.57448335743175	0.598814844922435	0.496777982024252	9.76284201371103	6.4900677390223	11.83457979062	12.1578414866985	6.2432680559813	11.0793742283835	11.9451546964429	12.6692888045447	13.0080204475064	15.4344464174822	35.9006440640471	13.0646311952055	2.48032573142166	2.53918086051959	2.56556612472199	2.73660179190648	3.58075523583601	2.56990867011685	0.434898415225606	0.465512193216771	0.390611422668476	0.311498351538354	0.384193533829516	0.428797705099324	0.519273259784575	0.441851714219732	0.347166564895827	0.825315250479294	0.371540030470769	11.2250303680482	10.2852910902341	12.3163112508661	11.8676254397661	49.3820443004831	9.35736733573997	2.41814613901871	2.33071482510929	2.51092450181714	2.47381414141201	3.89958688242185	2.23616398337722	12.7702816984291	10.4095372754539	13.7312919866785	16.3217207301996	36.3111532167503	11.7826370711405	0.286717406925833	0.334482723001359	0.167055258751187	0.162362133339648	0.741349593648519	0.441421068053243	0.448488841123539
22221	AT5G11730	Chr5	3780301	3782793	0.138072533587694	0.277701613003041	0.4158925739248	-0.685765853077676	0.40931	2492	42	21	36	41	28	18	18	32	68	34	36	34	92	0.0168674698795181	0.00843373493975904	0.0144578313253012	0.0164658634538153	0.0112449799196787	0.0072289156626506	0.0072289156626506	0.01285140562249	0.0272982737856283	0.0136546184738956	0.0144578313253012	0.0136546184738956	0.0369477911646586	0.138152610441767	0.0353413654618474	16	22	NA	NA	NA	NA	NA	NA	NA	NA	NA	NA	NA	NA	NA	903.999999999998	257.000000000002	0.00015273510352621	0.00108055102335813	0.141349274790876	3	0.717382104451615	0.617286994026096	0.751511226073341	0.735146528519272	0.514784158932436	0.668018618758134	6.79269679489943	7.52844090194699	7.24221153837709	7.97387268131323	9.11938085027837	8.07823245206767	9.10243177857959	12.3317242613709	8.51044860657093	11.5382227059882	54.8607506723221	10.4867321355263	2.20854160623899	2.51217515017052	2.14129465642161	2.44566523760614	4.00479816883403	2.35011085199972	0.255561520879727	0.418957942202005	0.528579425896071	0.687012867764221	0.235981065106681	0.5486929300652	0.503714768705103	0.741354692086809	0.675566687687676	0.95386638056103	0.554743088036818	8.60794750647974	12.3286828843664	8.16792226034532	9.84461428772245	120.612690912292	7.27906560097054	2.1526859051759	2.51192848944007	2.10021456322957	2.28692453282917	4.79258451020185	1.9850025024558	8.66184052098808	16.4663036407514	8.79958106261954	10.1492293990939	65.0419991872318	10.0023427827678	0.192951582209545	0.399072728765971	0.377264250095921	0.202502081578716	0.52407194953176	0.726664431525893	0.176746065920403
22222	AT5G11740	Chr5	3783929	3784963	0.011088498921676	0.0815699132026352	0.0926927109640908	-0.690949610329834	0.39265	1034	22	10	16	16	13	10	9	14	42	18	25	13	25	0.0213178294573643	0.00968992248062015	0.0155038759689922	0.0155038759689922	0.0125968992248062	0.00968992248062015	0.00872093023255814	0.0135658914728682	0.0406582768635044	0.0174418604651163	0.0242248062015504	0.0125968992248062	0.0242248062015504	0.148255813953488	0.0368217054263566	5	4	AL6G22470.t1	131.333333333333	51.6666666666667	0	10	0	0.193548387096774	0	0.223869741416997	0	Inf	-Inf	-0.444444444444444	133.666666666667	52.3333333333333	8.29563510349824e-05	0.00155866076183379	0.0532228391618601	1	0.828862445631944	0.80247754922523	0.786637832070081	0.843769331259622	0.796367246310351	0.481112747721182	3855.15706198201	2339.67243216305	2383.36148295773	2648.18706625631	4503.58127290339	4075.89383272556	4160.80644283806	2659.83813340641	2393.92858344646	2750.13394561923	5339.05750595154	4268.4361677874	8.33346419091903	7.88602054782133	7.78069105419695	7.91940489697235	8.58280441936399	8.35900280208937	0.345419536815273	0.529794671412877	0.311737880144762	0.339452697372777	0.509258821616632	0.75068119112519	0.668320847325269	0.638834029237863	0.817476199084931	0.859696554869	0.29848576398252	3876.58855191645	3242.1584042569	2110.11044033692	2047.65460815996	8022.51679764014	2697.87732196976	8.26271080666303	8.08399456114424	7.65449556649225	7.62445032357727	8.99000746679798	7.90022056574494	3909.04928670707	3108.29606052241	2326.00073562004	2124.82560905049	5606.515634275	3536.05333883234	0.432833803358158	0.239788730649389	0.210967714309741	0.11625013516372	0.580982577538485	0.520333374410414	0.406379975219843
22223	AT5G11750	Chr5	3787229	3789212	0.321651649334089	0.317042558990949	0.64271391352614	-0.671398105642449	0.372163	1983	41	14	22	27	18	9	4	22	42	26	38	21	59	0.0206966178697627	0.00706713780918728	0.01110550227158	0.0136294800605755	0.00908632004038364	0.00454316002019182	0.00201918223119637	0.01110550227158	0.0211907164480323	0.0131246845027764	0.0191822311963655	0.0106007067137809	0.0297829379101464	0.128218071680969	0.0237253912165573	21	26	NA	NA	NA	NA	NA	NA	NA	NA	NA	NA	NA	NA	NA	589	173	0.000546097876628334	0.00183261594792456	0.297988172179114	3	0.697999521970244	0.796975253441589	0.612859720725905	0.642226558644685	0.498327580620144	0.509256839212511	8.7047903431656	10.8597882523388	8.53339556542125	8.48405963047528	25.4472451389871	10.1212922753759	11.404708085627	19.6169972009687	10.3627099305016	11.2217832420326	108.611761711047	12.9831989545455	2.43402626011085	2.97639639456328	2.33821377892947	2.41785682169335	4.6877797046838	2.56365613349589	0.620987178815625	0.487908125549767	0.535689655855098	0.428200489907399	0.244525385357302	0.631716605678692	0.692441586634275	0.329916343389079	0.522701449720134	0.951572179858515	0.279581413696452	10.9852655218087	17.1162032321781	9.4904394811457	9.32106422330299	193.74026883996	8.05008069176693	2.39655487685157	2.84002557229677	2.25028492147008	2.23227680922833	5.26651844162998	2.08568211520221	10.7808899667243	28.3197288555604	11.7015018663984	11.2022103707739	93.4110458506385	11.0031109645893	0.302498330231475	0.425535320268447	0.200892469003376	0.324873225664426	0.513472540209123	0.467869069267924	0.491405950805069
22224	AT5G11760	Chr5	3789258	3790573	0.721378332603961	0.784015736378571	1.50618602086037	-0.355863880693476	0.40076	1315	24	8	15	10	17	9	10	12	51	18	31	17	21	0.0182787509520183	0.00609291698400609	0.0114242193450114	0.00761614623000762	0.0129474485910129	0.00685453160700685	0.00761614623000762	0.00913937547600914	0.0388127853881279	0.0137090632140137	0.0236100533130236	0.0129474485910129	0.015993907083016	0.114242193450114	0.031987814166032	8	16	AL6G22510.t1	339.166666666667	92.8333333333332	59.5	17.5	0.175429975429975	0.188509874326751	0.199838421614189	0.217109263596362	0.920450920904589	0.588235294117647	0.411764705882353	0.106060606060606	421.333333333334	124.666666666666	0.00171213211852206	0.00628889628111155	0.272246836645148	1	0.582189190546915	0.68844457568424	0.709838953135941	0.551912248917009	0.494805163987412	0.479870461453439	26.6114723752503	28.3598003408231	32.6896416204574	35.0738413143538	33.5954712501057	34.4949909868421	29.4564681996603	38.8186087705903	33.1990584558057	36.7828959005071	123.59129934457	37.4234030428571	3.38291351924695	3.65889973914376	3.50252151575541	3.60503295181641	4.8169801488935	3.62229625852972	0.2456714527096	0.60194319578161	0.222605688091188	0.473351031804664	0.109682867283819	0.538109073235341	0.41934807429694	0.579632036508137	0.588854751970449	0.920643419589617	0.416004967492778	29.2630679122283	29.0877099135089	31.962903512473	32.629689329794	252.332523624717	28.0481902667585	3.37632624013757	3.37031574522494	3.4645759650968	3.48522258956064	5.53074775587932	3.3339241117682	30.0971794872989	34.8492702553855	35.1448424047	38.0915420152185	113.032396781786	32.3776195864869	0.237618632327539	0.628903253880501	0.261785819767795	0.449364064402937	0.361725141662414	0.540133770338359	0.297837082911811
22225	AT5G11770	Chr5	3790707	3793026	0.1134315446265	0.365754706199792	0.479463659796836	-0.634410300930042	0.410522	2319	59	44	33	51	41	22	17	27	78	34	35	24	31	0.0254639620198533	0.018990073370738	0.0142425550280535	0.0220112214069918	0.017695295640915	0.00949503668536901	0.0073370738023306	0.0116529995684074	0.0336496980155306	0.0146741476046612	0.0151057401812689	0.0103582218385844	0.0133793698748382	0.148467846353043	0.0319378506689685	13	12	AL6G22520.t1	495.5	158.5	1	12	0.00201816347124117	0.0757097791798109	0.00202088367470389	0.0798094452064728	0.0253213597648214	11.0769230769231	-10.0769230769231	-0.403076923076923	498.333333333334	158.666666666666	0.00022762182868194	0.00230517671974659	0.0987437651664997	1	0.570064974564356	0.484891185966486	0.545289230821048	0.607272066690911	0.553690860719834	0.393740606912673	102.084153918691	127.91996349184	134.569329136479	101.89909178993	88.5259072457068	97.9543913618421	106.144571637702	138.845997493571	135.537629482924	115.262268620753	252.530250058852	103.79132073008	4.66480204824251	4.93336538721973	4.90924931012699	4.74721012845192	5.53153104375298	4.64238235191868	0.221677951457106	0.436688421018119	0.416164567841994	0.205262731460151	0.523731357013369	0.547069850813618	0.373561093652377	0.28207161830991	0.598987386163629	0.963413103369324	0.419310043683202	100.606714170946	137.186334659987	130.860115666325	88.6180372189245	466.625512106057	78.5019684961621	4.61121899670043	4.92134010872762	4.87412893333487	4.4843354172404	6.14552703470226	4.36312370085819	114.847866132587	114.488249927995	133.901325460138	111.625958245828	224.205573937164	97.3135514565487	0.240426657867893	0.474582839927963	0.29737213771543	0.548754363777374	0.78051605788595	0.516776116340897	0.263635146330098
22226	AT5G11780	Chr5	3793829	3796202	2.33051946871697	2.72233585023128	5.05554502388193	-0.327236346174498	0.39823	2373	43	22	33	41	33	14	16	21	55	28	42	37	59	0.018135807676086	0.00927878532264867	0.013918177983973	0.0172922817376634	0.013918177983973	0.00590468156895825	0.00674820750738085	0.00885702235343737	0.0231871838111298	0.0118093631379165	0.0177140447068747	0.0156052298608182	0.0248840151834669	0.127794179671025	0.0362716153521721	34	42	AL6G22530.t1	1185.16666666667	320.833333333333	58.5	39.5	0.0493601462522852	0.123116883116883	0.0510594091637076	0.134484824797126	0.37966669652678	0.834087481146305	0.165912518853695	0.0443071965628357	1193.66666666667	321.333333333333	0.00195240391124013	0.00847199953391479	0.230453732135412	1	0.838537457803773	0.601131634017668	0.754735411011002	0.772201623171322	0.746907858125078	0.399810091804036	0.771506712977725	1.3928075417088	1.00818527529428	1.24082153846134	4.47012908501102	2.3926759887218	6.81199506990741	13.7852625	6.3894282	7.79268522857143	48.5155287071212	12.9480378888889	1.91868503906375	2.62360008673189	1.85464478081748	2.05318550248547	3.88188392622518	2.56094426229457	0.662754901674644	0.695039725892993	0.498555923776163	0.741632915059997	0.48957365332577	0.792775418312607	0.425351011957167	0.434380930703908	0.317716214670334	0.936904525991665	0.231477271694214	6.20456473448628	10.6469160504034	NA	NA	77.0618064657129	NA	1.8252852686516	2.36527027748908	NA	NA	4.34460778125017	NA	6.38611903990309	14.1186664831706	NA	7.41132367008028	55.4526448251242	9.22757580557538	0.321866245216047	0.542959456263167	0.24215350807887	0.327528604095192	0.514185843637876	0.53131405418503	0.630650066340021
22227	AT5G11790	Chr5	3799407	3803216	0.0712014474936194	0.62737650231498	0.725031104231872	-0.569643609103805	0.353636	3809	50	29	47	61	44	15	13	40	75	46	52	42	96	0.0131337010769635	0.00761754662463882	0.0123456790123457	0.0160231153138955	0.0115576569477279	0.00394011032308905	0.00341476228001051	0.0105069608615708	0.0196953781512605	0.0120830049908064	0.013659049120042	0.0110323089046493	0.0252167060677699	0.113737851326504	0.0267927501970055	15	10	AL6G22540.t1	799.833333333333	232.166666666667	5	36	0.00625130235465722	0.155061019382627	0.00627750055285134	0.173710769870964	0.0361376589230155	4.8	-3.8	-0.278048780487805	803.999999999999	231.000000000001	8.85590142955466e-05	0.00271591559443714	0.0326074250896962	1	0.675112596386747	0.628810625089612	0.671518280450601	0.769098489112664	0.90701326469263	0.718967580471718	35.3434918045553	19.2838822046059	30.1686743190161	37.3495764755848	9.40391218497827	26.1912958139098	39.9935204164209	34.0393207537723	32.6488888116658	47.2154999734986	104.961572287619	29.6290931068376	3.68871745140273	3.52751634915157	3.48581082180993	3.85472222795259	4.653594304958	3.38875675385542	0.456080717728045	0.713105820892675	0.457255912402274	0.722782410688116	0.595472502128071	0.484406196539467	0.550951441786297	0.413131777067816	0.672872018133512	0.91156758740405	0.508377496937211	36.1918655995901	27.2597913349761	32.3909770031439	33.3894412786726	238.621531085504	21.7934587093607	3.58883438638764	3.30541277161606	3.47787989645613	3.50823972062217	5.4748787448444	3.08160986556464	40.6462810050092	30.5399089984292	36.9125442445261	44.993411208413	113.583609139304	25.4116198660977	0.478287067533187	0.238924596927231	0.175586308056071	0.56168928475621	0.501072418144734	0.655417829416258	0.46420328859325
22228	AT5G11800	Chr5	3803314	3808273	0.527825893660975	0.76025264119256	1.29019151413029	-0.56801495277293	0.3781	4959	166	66	85	97	94	32	19	52	88	74	53	58	90	0.0334879967722413	0.0133145047407706	0.0171474682267501	0.0195682872705265	0.0189630825095824	0.00645551745007061	0.00383296348597942	0.0104902158563647	0.017749092375958	0.0149283841032883	0.0106919507766794	0.011700625378253	0.0181561428283236	0.146056082307848	0.0326810570909825	29	14	AL6G22550.t1	1339	436.999999999999	12	39	0.00896191187453323	0.0892448512585814	0.00901588618216265	0.0950173956058547	0.0948866902178817	1.56896551724138	-0.568965517241379	-0.0902872777017784	1350.66666666667	443.333333333333	0.000390789161150771	0.00171485558163736	0.227884590011739	1	0.542169712985585	0.52625990831954	0.687493812347222	0.593381543890303	0.494396473746904	0.501684062745907	5.21384289165265	7.04876581422783	6.89786616984445	6.79172363802632	10.7342573852388	6.95228118327068	8.02489192854439	12.2089617927253	8.76812736477323	10.3671565093945	62.6730294714031	9.14003595054945	2.08254820207735	2.50217025524659	2.17112325619199	2.33864278111083	4.13793120312573	2.21266431877883	0.419066860687617	0.547268116296347	0.466502621278717	0.42379211532072	0.363190689845709	0.502733203806511	0.410798980615305	0.518061905232124	0.455158648510614	0.949823197598636	0.413897019218776	7.76473306250382	10.9568045565616	8.10338026651868	8.09496569364211	103.859087460348	6.7979260011524	2.04959207899801	2.39396068395118	2.09228129148009	2.09124234915176	4.6430350521302	1.91661756582962	8.06756432685155	15.1942428059926	8.72652609229146	9.75292151121365	67.2767000002479	8.29053018071021	0.317241064432635	0.159660751317815	0.184955101639024	0.220036361135692	0.515838278735418	0.462119749848796	0.343382504262685
22229	AT5G11810	Chr5	3808677	3810748	0.341486429776022	0.12630891267749	0.468891521998934	-0.68198750083304	0.380975	2071	42	19	21	37	27	9	12	16	50	28	41	29	65	0.0202996616723055	0.00918318028032866	0.0101498308361527	0.0178830352827453	0.0130497825036249	0.00434992750120831	0.00579990333494442	0.00773320444659256	0.0241545893719807	0.013533107781537	0.0198163363943934	0.014016433059449	0.0314161430642823	0.137264378927018	0.0299661672305462	13	26	AL6G22560.t1	567.333333333333	170.666666666667	17	25	0.0299647473560517	0.146484375	0.0305797752850284	0.162975956767486	0.187633660151822	2.94117647058824	-1.94117647058824	-0.261904761904762	705.666666666666	215.333333333334	0.000483920306720863	0.000586573897883081	0.824994614433596	1	0.566204153622273	0.506740460350494	0.547963242132331	0.553717679399985	0.678740499960439	0.514790459304225	15.1758545245289	15.440171736991	17.8371696684361	18.1678257591605	30.518517180368	17.941561612782	17.2781018685462	22.1543001432294	18.8758291727652	20.8548742672936	103.826582743266	19.9649341617647	2.8494399117722	3.09803161504077	2.93788222385313	3.03758769873088	4.6427220337374	2.99397744282704	0.45392035714519	0.455218778897229	0.230205631707574	0.738311290427516	0.323449766225062	0.461758652895965	0.410359279857895	0.397758731602898	0.704462069506713	0.896188037169236	0.345073417804935	15.856435892508	19.672583480506	17.0966710204127	18.9454534189544	167.581558578323	14.8948749485657	2.7635754679078	2.97922596493082	2.8388837673877	2.94156397762066	5.12147014964507	2.701017190599	17.4720322212077	25.0452253953579	20.1611900729181	21.6810638338438	93.0037326267045	17.5682553562217	0.321644324639889	0.57798576856141	0.461412430414384	0.542861922805519	0.235251199955866	0.393634823988775	0.310554508895778
22230	AT5G11820	Chr5	3810648	3811280	0.409086931533095	0.102180687564205	0.511454765247144	-0.622856370769975	0.450949	632	14	7	4	9	14	8	9	10	32	3	15	9	13	0.0222222222222222	0.0111111111111111	0.00634920634920635	0.0142857142857143	0.0222222222222222	0.0126984126984127	0.0142857142857143	0.0158730158730159	0.0507131537242472	0.00476190476190476	0.0238095238095238	0.0142857142857143	0.0206349206349206	0.147619047619048	0.0349206349206349	7	18	AL6G22570.t1	373.166666666667	100.833333333333	18.5	15.5	0.0495757034390353	0.153719008264463	0.0512901878775909	0.17202089094381	0.298162552212013	2.15444015444015	-1.15444015444015	-0.175882352941176	427	116	0.000958049019983829	0.000880867996243144	1.08761928469403	1	0.964473004490635	0.964276855695975	0.941612337068608	0.989158132090269	0.992881107813481	0.732530094925423	0.178993144532164	0.559085607794327	0.0518847984951846	0.0924385816839279	2.39866118338692	0.139698378759399	15.5106296470588	19.0997876582278	NA	9.1240115	59.6504240675676	NA	2.74152557256424	2.94967721762052	NA	2.21090956483345	4.08850125778215	NA	0.904097303223174	0.949269710812833	0.695875459763948	0.71029080206745	0.886632213596454	0.905299818025513	0.717583836907729	0.676861734733611	0.5840884569354	0.950653132307058	0.54423900091921	6.62053891024898	9.01954732048319	NA	6.15264722715969	54.8140122184921	NA	1.89017677301762	2.19939414661596	NA	1.81688243264482	4.00394585868669	NA	NA	18.2764472160996	NA	9.24199834397448	47.5294590753786	NA	0.637191761085796	0.8907626221291	0.545081843837506	0.786281000176796	0.946469956918024	0.75661584578713	0.890390835417065
22231	AT5G11830	Chr5	3812519	3813044	0.178742962853697	0.147288464034325	0.3289213367111	-0.656932247800119	0.419048	525	15	2	2	17	11	2	8	6	26	3	9	8	8	0.0286806883365201	0.00382409177820268	0.00382409177820268	0.0325047801147228	0.0210325047801147	0.00382409177820268	0.0152963671128107	0.011472275334608	0.049618320610687	0.00573613766730402	0.017208413001912	0.0152963671128107	0.0152963671128107	0.139579349904398	0.0344168260038241	6	13	AL6G22580.t1	399.666666666667	110.333333333333	11.6666666666667	13.3333333333333	0.0291909924937448	0.120845921450151	0.0297742528304995	0.131772766408748	0.225951489385465	2.47619047619048	-1.47619047619048	-0.217543859649123	412.666666666667	112.333333333333	0.000433141267012189	0.00131117327033524	0.330346321734766	1	0.984659368546931	0.996821132343388	0.980122470054542	0.996034038106011	0.971449454074617	0.770236110990352	0.0228095158056491	0.00666932661290323	0.0046865525682183	0.0034034095840868	0.00100654501607717	0.0638800620300752	23.56102975	11.592927	NA	NA	NA	NA	3.15959406538342	2.45039517076514	NA	NA	NA	NA	0.936893160434659	NA	0.996472212328537	1	0.96595885775874	0.674207235106681	0.931118673589787	0.944944198953663	0.875603088401048	0.0895962903013451	0.65739574440749	NA	10.6562858891133	NA	NA	NA	NA	NA	2.36614994237145	NA	NA	NA	NA	NA	NA	NA	NA	NA	NA	0.214426957237165	0.748374694961294	0.374351775930166	0.906170275621406	0.92057730304394	0.723778783463129	0.908418212780992
22232	AT5G11840	Chr5	3813301	3814906	1.68304411283687	1.71970409028523	3.71875230926887	-0.166066403240341	0.406854	1605	46	14	21	23	20	9	18	13	68	16	15	21	20	0.0286961946350593	0.00873362445414847	0.0131004366812227	0.0143480973175296	0.0124766063630692	0.00561447286338116	0.0112289457267623	0.00810979413599501	0.0423940149625935	0.0099812850904554	0.00935745477230193	0.0131004366812227	0.0124766063630692	0.109794135995009	0.0374298190892077	17	23	AL6G22590.t1	596.333333333333	198.666666666667	13.5	34.5	0.0226383454443823	0.173657718120805	0.0229870433458197	0.197528612213373	0.116373233671023	3.45751633986928	-2.45751633986928	-0.29375	598	200	0.00281445503818874	0.00859852045142614	0.327318525796137	1	0.624104999243997	0.739966385484849	0.91401633077241	0.668848748279422	0.625556793466878	0.5772186384627	36.8223509579187	10.8285506982027	26.048482302497	25.2410856674529	10.7732596490637	18.3114108120301	39.530833324778	21.8133094533699	27.4759965739662	28.7002991607769	64.7763577342623	20.5217814	3.67708095790547	3.08252030888418	3.31331277165976	3.3569075464317	4.17094068700445	3.02148682940005	0.581032537761625	0.594495393001095	0.544512922689647	0.408111620881715	0.396958089904404	0.407899740007612	0.797871987231882	0.520264285255572	0.587511406155764	0.967696373259595	0.28269953648865	36.0475638449306	20.383338365137	26.4623490782014	23.0804762335302	201.787664172784	14.0022456283754	3.58483928433048	3.01471782032376	3.2757229332119	3.13898707546212	5.30721597707576	2.63921771877904	39.2520715280413	15.0619403397573	28.9504946897477	31.6564313575229	63.1683424711201	18.5973143509423	0.338542873873204	0.396082960822315	0.35461773497974	0.390506000147274	0.432451715552885	0.5445414408132	0.613925443336239
22233	AT5G11850	Chr5	3816079	3821170	2.32192938795398	2.39116526988396	4.71468818526757	-0.313714555249542	0.391279	5091	150	71	83	119	104	53	25	59	110	67	91	73	105	0.0294753389663981	0.0139516604440951	0.016309687561407	0.0233837689133425	0.0204362350167027	0.0104146197681273	0.00491255649439969	0.0115936333267833	0.0216110019646365	0.0131656514049912	0.0178817056396149	0.0143446649636471	0.0206327372764787	0.160935350756534	0.0355669090194537	32	38	AL6G22610.t1	2054.16666666668	585.833333333325	33	57	0.0160649087221095	0.0972972972972987	0.0162394599957359	0.104213595070398	0.155828613193566	2.05113636363636	-1.05113636363636	-0.176190476190476	2058.00000000001	584.999999999992	0.00112824557237802	0.00408746199980169	0.276025947747712	1	0.597683403153607	0.577336826150977	0.561875025432381	0.589199344632887	0.661681721860171	0.618613800350166	6.00142199185333	7.69809958561201	8.53153519680024	7.67338801237331	9.67042215524146	7.37701110432331	8.37812195410199	13.3049688362664	10.0058265628521	11.1147337930864	37.6503304154368	9.67931458194444	2.12562377888846	2.5881375621696	2.30316757960099	2.40827159688971	3.62834173018181	2.26999109113114	0.336653786262831	0.300053612316955	0.475661791467238	0.522225156010963	0.373778283411909	0.430383417203928	0.337902699883976	0.409115836963731	0.581478930237439	0.888077707006271	0.558401943519976	7.68349966595423	12.2292980959415	9.18955012074431	9.06711886186484	45.9032181013804	6.95546303528577	2.03907512903752	2.5038345560604	2.21806698204033	2.20465455786054	3.82653522575001	1.93952739904513	7.91821279304583	12.721899537959	10.1320489610866	10.1420934226894	37.8903883043949	9.08709652166678	0.233918439984487	0.287736926546432	0.3393984643658	0.292064689136263	0.459265341034299	0.695733886603248	0.254288563323713
22234	AT5G11860	Chr5	3821732	3824298	0.0509021927699595	0.781129276490049	0.83224935099065	-0.511861529734217	0.377631	2566	75	32	30	42	32	14	16	33	65	40	46	30	62	0.0292511700468019	0.0124804992199688	0.0117004680187207	0.016380655226209	0.0124804992199688	0.00546021840873635	0.0062402496099844	0.0128705148205928	0.0253411306042885	0.015600624024961	0.0179407176287051	0.0117004680187207	0.0241809672386895	0.146645865834633	0.0296411856474259	14	8	AL6G22620.t1	711.333333333333	203.666666666667	3	32	0.0042174320524836	0.157119476268412	0.0042293345158277	0.176310229139267	0.0239880268800908	6.09523809523809	-5.09523809523809	-0.277922077922078	713	205	7.13915747124257e-05	0.0038103867145856	0.0187360444122769	1	0.661306943351241	0.5188260458127	0.708815128618267	0.58962435030584	0.490980534736991	0.615634070470173	14.6681813545641	11.513659713043	14.9214431951554	13.5921930102335	20.4600808643727	21.3460204013158	16.6898769211637	19.4266770692033	16.1961097701093	18.0520844301222	88.462288635544	23.48722206639	2.81480236324054	2.96664722813593	2.7847710757531	2.89326115900468	4.48257634408769	3.15645653141316	0.317314471357232	0.491367965238533	0.648640615479211	0.644392775573886	0.298706637601128	0.440883946555413	0.501794921903421	0.559467666811352	0.529418980416348	0.933157142034437	0.484746352977179	16.2728907515502	18.4644790195687	15.5654096128834	13.3156811753031	197.232895155657	16.7634486252099	2.78950057917657	2.91584883342334	2.74505111982635	2.58894237644801	5.28438523939127	2.8192008391145	15.560699440607	20.7312551451039	14.5763327461521	17.0495617574136	95.3432990720955	20.9817084093298	0.215810772025234	0.643990285380825	0.31330770923083	0.572328558814257	0.334007632651384	0.557024638358602	0.253206109973819
22235	AT5G11870	Chr5	3825419	3827573	0.347613936476467	0.10254750246024	0.450286281756194	-0.636205335144211	0.37558	2154	39	22	22	46	14	9	9	19	55	15	36	27	68	0.0181226765799256	0.0102230483271375	0.0102230483271375	0.0213754646840149	0.00650557620817844	0.004182156133829	0.004182156133829	0.00882899628252788	0.025545750116117	0.00697026022304833	0.016728624535316	0.012546468401487	0.0315985130111524	0.12453531598513	0.0269516728624535	10	14	AL6G22630.t1	628.5	181.5	19	22	0.030230708035004	0.121212121212121	0.030856855270961	0.132209431753494	0.233393751578133	1.62105263157895	-0.621052631578947	-0.119918699186992	631	182	0.000550893718663181	0.000563447815715604	0.977719148602114	1	0.812773712102031	0.644938678443758	0.8650815438509	0.841204168879382	0.671846703963061	0.500350288617035	0.312736011280427	1.38629066059472	0.763704423246293	0.596487535612812	8.16652951729189	1.49135265601504	10.2037612777778	9.06003028241217	6.186422	NA	132.471136812813	5.56890225	2.32275640504096	2.2038724624789	1.82235689049413	NA	4.88636478632171	1.71719795193059	0.911051898940866	0.744727358603349	0.69837416676567	0.825681302241531	0.485849481133058	0.688891026124739	0.502571049738394	0.551118817654714	0.687798030687912	0.968367157918191	0.406684483456203	6.1161616121887	10.493873594339	NA	NA	213.871425878158	7.68180230219784	1.81093471220898	2.35079161967444	NA	NA	5.36537502080753	2.03885419439311	7.25090229857678	12.3847481991229	5.67476952626695	NA	133.387172901063	5.84837774842897	0.3980595728289	0.523402374943687	0.232047326374836	0.530944932903292	0.689874160518084	0.478581241670008	0.882690325416144
22236	AT5G11880	Chr5	3827525	3830228	0.490555326957866	1.03024117475661	1.52138360944325	-0.519938132587044	0.389197	2703	72	33	41	55	53	11	13	34	60	29	37	31	62	0.0266567937800815	0.012217697149204	0.0151795631247686	0.0203628285820067	0.0196223620881155	0.00407256571640133	0.00481303221029248	0.0125879303961496	0.0222057735011103	0.0107367641614217	0.0136986301369863	0.0114772306553128	0.0229544613106257	0.142910033320992	0.0314698259903739	16	26	NA	NA	NA	NA	NA	NA	NA	NA	NA	NA	NA	NA	NA	1135.66666666667	334.333333333334	0.000431953619276079	0.00308147908700879	0.140177365180621	2	0.650198454034516	0.511775827718076	0.628670584125456	0.648504202053043	0.453120051470298	0.454193910836703	25.9683186953265	21.3050085471163	33.2428655942698	31.3735011460011	29.3593476195978	23.9513653026316	29.2541067275431	30.9797799347902	33.6928347151955	33.6839147370509	104.790348748886	27.577938871179	3.37601996476422	3.43333473150288	3.5172851950244	3.51702041590492	4.65196167555542	3.3170161368379	0.346183483095304	0.467475397709267	0.196946136726267	0.28923879719213	0.259279643469385	0.388377656555551	0.309749314272812	0.421338520673318	0.505877071077823	0.963035162183563	0.254699006901	28.1999418450634	24.6323202195792	31.8899975699737	28.2989439218189	188.200935341433	17.8312113622574	3.33931991571015	3.20405941068301	3.4622924048217	3.34282448670267	5.23751019707215	2.8809503691218	34.1575214551159	29.1113930223087	41.2158208502203	40.1866596158001	97.2612372857411	22.3012089698324	0.322084524554293	0.359085119670783	0.158189457506047	0.0817782016781452	0.592129888348042	0.626338899757305	0.396053748874147
22237	AT5G11890	Chr5	3831499	3833151	0.507963943920241	0.643654787991413	1.15219609055694	-0.537242204808745	0.402542	1652	31	23	26	16	31	4	22	14	64	25	36	23	34	0.0187878787878788	0.0139393939393939	0.0157575757575758	0.0096969696969697	0.0187878787878788	0.00242424242424242	0.0133333333333333	0.00848484848484849	0.0387643852210781	0.0151515151515152	0.0218181818181818	0.0139393939393939	0.0206060606060606	0.12969696969697	0.043030303030303	15	19	AL6G22650.t1	653.666666666666	207.333333333334	14	30	0.0214176440591535	0.144694533762058	0.0217294039766587	0.160754979785587	0.135170953992474	2.71428571428571	-1.71428571428571	-0.240641711229947	656.333333333333	207.666666666667	0.000773942017146127	0.00309946125838561	0.24970211034328	1	0.599956335988967	0.6611890424922	0.684451675835075	0.817515965859793	0.657838272324109	0.234930779743803	12.0055751532092	20.638701308742	19.4811379306156	29.3720019377662	17.3216037651914	21.4535984802632	14.1582760013669	28.7812356193724	20.533252271426	32.1885662536694	81.0674706890081	24.8178360910088	2.65029932953738	3.35972363380281	3.02204563404341	3.47161130420288	4.39528177941347	3.21156259189065	0.222654320019432	0.364502592318612	0.32318210363892	0.520790826936496	0.416408344933226	0.556816714710061	0.486088145046189	0.545094476205298	0.645070758184559	0.874432988615339	0.297819110127453	13.4429626614368	23.8708728639402	19.5794129764641	23.9600595609251	131.72293055602	16.0553345314152	2.59845574692135	3.17265900708645	2.9744786558799	3.17638825909245	4.88070070563617	2.77604116391208	16.1366042701204	27.5581071282866	20.6683522434194	22.8744587581938	79.4856952932773	22.5869656498928	0.282953183324156	0.439057289255565	0.350965671787294	0.154196049461386	0.556256051321354	0.282422320730472	0.255309826491249
22238	AT5G11900	Chr5	3833918	3836359	0.131445606732301	0.37845909024418	0.510129128763954	-0.654868936042412	0.383859	2441	41	17	28	43	29	16	10	32	64	32	35	35	62	0.016810168101681	0.00697006970069701	0.011480114801148	0.017630176301763	0.011890118901189	0.00656006560065601	0.00410004100041	0.013120131201312	0.0262295081967213	0.013120131201312	0.014350143501435	0.014350143501435	0.025420254202542	0.125871258712587	0.029930299302993	21	11	AL6G22660.t1	458.666666666667	135.333333333333	1	16	0.00218023255813953	0.118226600985222	0.00218340765559383	0.128656816904346	0.0169707887085156	8.38095238095238	-7.38095238095238	-0.284926470588235	461.666666666667	135.333333333333	0.000284719725773937	0.00279649574072055	0.101813037519798	1	0.611683321209055	0.684149189515261	0.609997284795256	0.71999979145199	0.357977497960141	0.283175478959994	29.5830491502674	25.9658637872434	33.3072045594488	33.7104776391701	40.0802570079508	37.5489232246241	32.738572330197	33.5607171510166	34.543802123652	37.3828112605274	153.204339106222	40.7180281785714	3.48855396470623	3.51335625059049	3.54222814551531	3.62121100681122	5.03177258005306	3.70667094716438	0.188455414127678	0.480719719808189	0.202168920459289	0.51813087813627	0.204831461289683	0.609364453003491	0.516816926237646	0.461570993753822	0.636568350507445	0.936176352479685	0.129844594323673	31.703882619436	27.7408620664115	32.0936153596848	31.5688411082659	309.273662747149	30.2697026780211	3.45643915349155	3.32290649105888	3.46865711190086	3.45217059325709	5.73422652490849	3.41014730065374	34.6692138550482	36.4296661796024	37.6330196023712	41.7418262028609	136.695981383094	33.8169469938348	0.166587217159855	0.587982016350465	0.0956363182771609	0.58009696386491	0.370902597643192	0.449556304514091	0.216418065386377
22239	AT5G11910	Chr5	3836299	3838243	0.429619463228064	0.826246239571754	1.25649919922107	-0.553496861702256	0.376543	1944	66	22	24	44	28	10	14	26	49	17	28	34	34	0.0339855818743563	0.0113285272914521	0.0123583934088568	0.0226570545829042	0.0144181256436663	0.00514933058702369	0.00720906282183316	0.0133882595262616	0.0252187339166238	0.00875386199794027	0.0144181256436663	0.0175077239958805	0.0175077239958805	0.141606591143151	0.0370751802265705	19	21	AL6G22670.t1	695.333333333333	195.666666666667	19	28	0.0273250239693193	0.143100511073253	0.0278352258806972	0.158782511845091	0.175304103438378	1.62880886426593	-0.628808864265928	-0.120744680851064	740.333333333333	207.666666666667	0.000580305443351731	0.00397871383421389	0.145852521073908	1	0.540238279017328	0.641983243812428	0.876329147098226	0.645905800258273	0.600789088066571	0.404154827402922	13.5076778526917	6.9309944121319	11.2879220974394	12.2394680465391	31.8805350017268	12.606931487782	15.4717580177369	12.8450042756778	12.311174985665	14.615295785362	130.717545311062	13.847133615625	2.7390162985768	2.55295496342888	2.5105073853298	2.68206863683683	4.87303885271523	2.6280782520537	0.669722717015963	0.347768244476608	0.32192336692382	0.542938134230719	0.228022654509177	0.363003435543327	0.32842206970062	0.350025304525452	0.567445245820541	0.938096302108642	0.245283809387089	13.6297040896658	11.8021123774884	11.8192690298734	12.5351679534894	249.970611881137	11.2873653049793	2.61225153525016	2.46827853049172	2.46973116826139	2.52853813028311	5.52134335847696	2.42368398555822	13.3541719876241	12.1903811418628	13.3744952935635	16.2060881585842	128.388520758331	12.3394309412608	0.229957464346721	0.350966374950378	0.196835518160764	0.323339947254605	0.56391153659663	0.356775104210517	0.620224394603161
22240	AT5G11920	Chr5	3839315	3842409	0.885051358855141	1.45947580290024	2.35927099635803	-0.591804268619049	0.358436	3094	73	23	30	49	35	20	18	33	64	37	34	37	61	0.0236093143596378	0.0074385510996119	0.00970245795601552	0.0158473479948254	0.0113195342820181	0.00646830530401035	0.00582147477360931	0.0106727037516171	0.0206918849013902	0.0119663648124191	0.0109961190168176	0.0119663648124191	0.0197283311772316	0.118046571798189	0.027490297542044	48	45	AL6G22680.t1	1296.5	347.500000000001	48	39	0.0370227535672966	0.112230215827338	0.0379677742964054	0.12157187111902	0.312307229846241	0.76171875	0.23828125	0.067853170189099	1303.66666666667	349.333333333334	0.000678893908607881	0.00417788874876023	0.162496885253189	1	0.946820911520614	0.895352179523167	0.953951411178316	0.960777341766517	0.940857345717796	0.7859293680265	2.30435456577557	5.53961322953051	2.63229784260586	3.40391955140184	0.0478673434396213	0.213150766917293	14.5913733659602	20.283102400892	9.91412347222222	30.1939669952381	14.799089	NA	2.68043048873938	3.00978814537072	2.29396035385028	3.40764213605487	2.69456562482149	NA	0.575881731194663	0.802491660319864	0.690081186335963	0.705159103728613	0.829792441927017	0.847305710920504	0.7614007282786	0.886409894918333	0.922766298808399	0.207040534970979	0.507143191878514	12.9892719690835	19.6720551432732	9.20803237729583	37.7196982234761	10.1430047879884	NA	2.56412378362179	2.97919910804504	2.22007618762711	3.63018245729519	2.3167842844423	NA	9.88187353163933	10.6614694063635	9.18920577154714	20.3837932656188	12.9152828944936	NA	0.309996255999307	0.474355200005402	0.369976578372663	0.710390066930057	0.938565808843092	0.68682745057631	0.582282683805203
22241	AT5G11930	Chr5	3844939	3845711	0.384724664437538	0.123049597016396	0.507876777883392	-0.616247538401007	0.432642	772	14	9	7	10	7	1	8	3	37	5	11	8	13	0.0181818181818182	0.0116883116883117	0.00909090909090909	0.012987012987013	0.00909090909090909	0.0012987012987013	0.0103896103896104	0.0038961038961039	0.0479896238651102	0.00649350649350649	0.0142857142857143	0.0103896103896104	0.0168831168831169	0.0948051948051948	0.0298701298701299	8	15	AL6G22690.t1	315.166666666667	110.833333333333	7	7	0.0222104706504495	0.0631578947368421	0.0225459811273401	0.0659765797094678	0.341727037482434	1.875	-0.875	-0.152173913043478	330.666666666667	116.333333333333	0.00116348184809739	0.00105773292564237	1.09997696005426	1	0.913232889346474	0.945146081463546	0.862656880455477	0.956344110406735	0.933864498394171	0.896032132204963	5.39192391416604	2.45458540572232	1.86499450412988	9.10900149460032	4.79959257038228	3.35690610714286	14.7247032730173	24.033803680336	8.05495057154472	30.680305308642	74.4763977118644	19.2016237272727	2.6895265780964	3.17946132604167	2.08628688024074	3.42362092783944	4.31048226595415	2.95499484458676	0.685493553951999	0.74659310872383	0.740895409703362	0.895948111521156	0.7807349608318	0.898611169842775	0.922503731439582	0.785495846102852	0.916771329428609	0.935164275961879	0.7503439376803	10.0426767721347	26.0246105281358	7.81116877506676	36.5525165110045	195.085248420053	10.3790207431058	2.30684368949964	3.25904264909168	2.05555460375188	3.59875003501593	5.27343663441707	2.33978653254612	10.1001523495557	12.6367159471702	7.60095953764842	19.1505877307618	92.1796080066454	19.8617643089987	0.47409686876357	0.532875321326571	0.528290381277952	0.568799434044785	0.644493842224109	0.907714008091516	0.696739905910358
22242	AT5G11940	Chr5	3849282	3852417	0.926441190128481	2.82914894195845	3.78351814233193	-0.514298965706008	0.410526	3135	78	42	43	62	64	26	20	27	93	45	46	31	53	0.024896265560166	0.013405681455474	0.013724864347271	0.019789339291414	0.020427705075008	0.00829875518672199	0.00638365783593999	0.00861793807851899	0.0296745373324825	0.014363230130865	0.014682413022662	0.00989466964570699	0.016916693265241	0.141398021066071	0.030003191828918	28	70	NA	NA	NA	NA	NA	NA	NA	NA	NA	NA	NA	NA	NA	1755.33333333334	533.666666666662	0.000527786473677447	0.00530134092809208	0.0995571650336012	1	0.945072750609728	0.988097988526094	0.966666645429371	0.938485238419654	0.939622720787915	0.857051489238093	0.0433606614596184	0.00501120126379383	0.00986982554173355	0.0493233051564469	0.030733728630761	0.224718868421053	24.3870076	NA	NA	10.103822	10.7523666666667	NA	3.19405051507394	NA	NA	2.31291376810758	2.37512588538187	NA	0.76909254463846	0.87676079830201	0.9651911944161	0.737827462299164	0.978242628255335	0.814464334033662	0.840278688423926	0.675852427082961	0.809793300656845	0.622514212300726	0.655116942675648	NA	NA	NA	NA	10.9666854920695	NA	NA	NA	NA	NA	2.39486208570383	NA	NA	NA	NA	NA	8.48744746847463	NA	0.575266670836225	0.516362790279117	0.59115316065287	0.564594547648271	0.718535894615303	0.846181332653207	0.818876959993037
22243	AT5G11950	Chr5	3854387	3857243	0.133108264402381	0.792901078011224	0.926453103060425	-0.567348686820304	0.359244	2856	60	24	24	46	30	21	7	25	41	24	36	28	73	0.0210231254379818	0.00840925017519271	0.00840925017519271	0.0161177295024527	0.0105115627189909	0.00735809390329362	0.00245269796776454	0.00875963559915907	0.0143607705779334	0.00840925017519271	0.0126138752627891	0.00981079187105816	0.0255781359495445	0.118780658724597	0.0206727400140154	19	12	NA	NA	NA	NA	NA	NA	NA	NA	NA	NA	NA	NA	NA	510.000000000001	140.999999999999	0.000260996596867413	0.00562341190078885	0.0464124985812974	1	0.688596882616069	0.585847438161496	0.736438375373119	0.771746432370609	0.466669716192478	0.536469673843559	36.0990449653416	20.0109774138415	35.4551523823378	37.2835120760197	23.8674225323851	15.7930869971805	39.4320311230637	28.9448225973979	36.9285466397634	40.5587919264582	138.316759234986	22.1068846263736	3.6745784586872	3.3653913485572	3.60898487362928	3.70275257398871	4.92954641162533	3.09588908156631	0.434750887325565	0.585948629913335	0.440209543099312	0.359736720918711	0.522825495065278	0.55231545405462	0.409856692371644	0.474250054289249	0.724183707176983	0.952478779440464	0.558343297865931	38.9178148285054	25.4754548956455	34.5190117409384	39.5380737579631	322.074703845605	11.9913036601505	3.66145211053362	3.23771543550071	3.54151023721152	3.67726410026756	5.77478351815719	2.48418169208219	40.1522411917994	32.2013156119348	38.154913715224	37.4871892052169	140.339800569432	18.0192206070589	0.236180562126055	0.265445045691658	0.256670951639089	0.500075809149673	0.585426808237772	0.530563327272342	0.462516134289808
22244	AT5G11960	Chr5	3858427	3861528	0.409694020416907	1.79882954724653	2.41958065974962	-0.489643739245819	0.382457	3101	101	46	43	60	59	29	22	35	76	36	39	37	47	0.0325911584382059	0.0148434979025492	0.0138754436915134	0.0193610842207164	0.0190383994837044	0.00935785737334624	0.00709906421426267	0.0112939657954179	0.0245161290322581	0.0116166505324298	0.0125847047434656	0.0119393352694418	0.0151661826395611	0.145853501129397	0.0329138431752178	30	27	AL6G22740.t1	775.166666666667	256.833333333333	4.5	29.5	0.00580520318211137	0.114860480207657	0.00582778671535835	0.124671386672491	0.0467451824424461	5.9	-4.9	-0.341331269349845	778	257	0.000526598997965177	0.00699933675971413	0.0752355567453342	1	0.617856466707243	0.653682807911556	0.815436074445209	0.494018523586725	0.487958651073725	0.539057865938966	13.5563444606061	23.0281068439169	20.6349715099585	17.1084145476456	24.4170081831964	20.107784762218	15.5571375731879	32.3880385604248	21.9865984652311	21.8198673068661	95.0006642611808	21.6090275010121	2.74451954123539	3.47778917440068	3.09043310707326	3.08282089912457	4.55388388379905	3.07311116723926	0.284640140432564	0.417369620731141	0.421498807876968	0.509490231412182	0.264440476670326	0.459708149615921	0.769691847001724	0.451855968359842	0.411066183109065	0.922960597862061	0.518486234280114	14.8054595840343	31.5585735752832	20.6811747903966	15.7789104223862	188.678256261254	17.5696805379382	2.69499600355971	3.45184529772187	3.02922385607297	2.75867426502279	5.24004321659497	2.86617471978773	15.5697383400176	32.9824555264846	20.4598098915653	20.9501613304169	88.4848460655199	18.8089706452005	0.212803212266559	0.273218858767211	0.491897080957627	0.209757118812788	0.337137618869222	0.65238660796025	0.0972673529585779
22245	AT5G11970	Chr5	3862848	3863824	0.417684878502912	0.418623352349849	0.419556451084355	-0.411351233693675	0.366803	976	33	14	3	18	14	6	11	12	28	8	16	11	17	0.0338809034907598	0.0143737166324435	0.00308008213552361	0.0184804928131417	0.0143737166324435	0.00616016427104723	0.0112936344969199	0.0123203285420945	0.0287179487179487	0.0082135523613963	0.0164271047227926	0.0112936344969199	0.0174537987679671	0.141683778234086	0.0256673511293634	7	7	AL6G22750.t1	252	63.0000000000002	7.66666666666667	8.33333333333333	0.0304232804232804	0.132275132275132	0.0310575426538571	0.145522534544141	0.213420847507549	1.08695652173913	-0.0869565217391304	-0.0208333333333333	255.333333333333	62.6666666666668	0.00163584156071637	0.00668015987792311	0.244880600256675	1	0.806531062793583	0.781376567082771	0.820064647152569	0.750935806109023	0.597503819389102	0.794268706658448	60.6377186467818	47.6217720817203	52.1624502707206	66.0753298284358	11.0495305575071	33.5527698120301	107.800736220189	170.441148253048	93.0936840948322	93.6488230742521	124.030172092219	60.6905765714286	4.68028448795241	5.13839006560179	4.53360634196924	4.53955186153139	4.82052485933106	4.10578844007333	0.658054671294073	0.585518758030451	0.641827556820564	0.761521474105211	0.793713829680508	0.829959589882699	0.540990218631265	0.771052723952502	0.620692980485576	0.72795036377615	0.74627659341148	81.2278311366738	86.3083623126597	35.6485882522961	39.1786167027551	270.866086556444	13.5193664321319	4.39725793643155	4.45792649157188	3.5737095458601	3.66813110568472	5.60162455320138	2.60412320798808	94.6282790009451	120.158356957348	53.3926039472728	67.1689055740021	108.070748315382	51.4295517044234	0.39238907550513	0.529421291505186	0.455014722372841	0.699081001661944	0.775330668195336	0.781782722950336	0.686296888866399
22246	AT5G11975	Chr5	3863276	3863671	0.417684878502912	0.418623352349849	0.419556451084355	-0.411351233693675	0.453165	395	4	5	2	7	7	6	10	10	22	3	11	8	12	0.0101781170483461	0.0127226463104326	0.00508905852417303	0.0178117048346056	0.0178117048346056	0.0152671755725191	0.0254452926208651	0.0254452926208651	0.0558375634517767	0.00763358778625954	0.0279898218829517	0.0203562340966921	0.0305343511450382	0.165394402035623	0.0508905852417303	7	7	NA	NA	NA	NA	NA	NA	NA	NA	NA	NA	NA	NA	NA	263.333333333333	90.6666666666667	0.00158614510823891	0.00461716932738804	0.34353193391246	1	0.916300612367983	0.72858432695667	0.875593966781137	0.908530771275713	0.810567416765442	0.651564707566894	36.5207190467469	46.1199472237523	38.1057164211209	19.7445332586857	22.9840992350244	12.7917869774436	78.3700062721739	86.2383401538359	73.0353121655186	42.2421497508655	192.868874554054	32.1283850865385	4.36144128109761	4.45711486015074	4.29094305248435	3.74341853182611	5.26201055154805	3.46973991000772	0.489000008558777	0.944149384802781	0.783988713624091	0.728305495402687	0.810770099962647	0.902123918471195	0.766036727789507	0.807661872851624	0.811430667011169	0.966522153000829	0.310543534745153	59.0544484181194	63.1704532698378	46.6843734084262	18.2247584206833	378.921765668076	9.43583269897614	4.07845987288167	4.14583668028201	3.84340949215633	2.90278102242598	5.93732976073488	2.24451443130942	40.2292291075056	72.5091263752951	39.8785221187833	38.7096628883218	198.418840983521	25.2799826115596	0.704391832883066	0.607395407922649	0.57029632535512	0.678376754699298	0.713970677702627	0.67295168256168	0.440567593319429
22247	AT5G11980	Chr5	3868651	3872300	0.475633309354259	1.31945034685495	1.79645776186239	-0.500660301604056	0.397643	3649	110	39	54	79	67	20	14	45	86	37	66	54	63	0.0301617768028517	0.0106937208664656	0.0148066904304908	0.0216616397038662	0.018371264052646	0.0054839594187003	0.00383877159309021	0.0123389086920757	0.0235745614035088	0.0101453249245956	0.018097066081711	0.0148066904304908	0.017274472168906	0.144228132711818	0.0334521524540718	24	20	AL6G22770.t1	1309	394.999999999999	11	36	0.00840336134453781	0.0911392405063294	0.0084507936347567	0.0971707387156973	0.0869685025188713	2.72727272727273	-1.72727272727273	-0.220502901353965	1313.33333333333	396.666666666665	0.000362157342147912	0.00332634541223939	0.108875446553248	1	0.603483376301646	0.521573969373429	0.573450673723505	0.63779448793412	0.44516190154959	0.466193988614927	7.77394736139375	10.8557378263048	10.5188286735769	10.3419137221973	11.3013627080609	11.7941912199248	10.0834505338907	15.9326621121176	11.6857575950568	13.0338978415753	53.0128306358206	14.2339105636792	2.31089551893696	2.76837122308739	2.45837080072498	2.56755349003808	3.97053397172199	2.65562718556938	0.0910750353602396	0.504223024319206	0.406369268403565	0.563381312879681	0.314458632212695	0.456519236056845	0.302248952515153	0.350106002310692	0.492114237379751	0.879409983622482	0.307395234584662	9.81024973787985	14.1184824280369	10.7713893439733	10.6046879874812	95.6330404930264	9.61580825527746	2.28342773073334	2.64748474952113	2.37689348414578	2.3612961663185	4.56051837219908	2.26340843741907	10.5899343745867	19.6648698288948	12.6877229783912	12.9839687262416	53.8023252424319	12.1976203175945	0.232883756790982	0.3980061997278	0.307659179437393	0.264030915422071	0.636836080458823	0.402385168043732	0.136208871823614
22248	AT5G11990	Chr5	3872562	3873349	0.207189566517456	0.275177402538732	0.482601264439464	-0.663814240149307	0.428208	787	15	3	0	12	7	3	3	3	26	3	1	7	9	0.0191082802547771	0.00382165605095541	0	0.0152866242038217	0.0089171974522293	0.00382165605095541	0.00382165605095541	0.00382165605095541	0.0330788804071247	0.00382165605095541	0.00127388535031847	0.0089171974522293	0.0114649681528662	0.0713375796178344	0.0127388535031847	12	21	AL6G22780.t1	396.333333333333	146.666666666667	15.5	15.5	0.0391084945332212	0.105681818181818	0.0401650369882541	0.11391039846954	0.352602023413996	1.75	-0.75	-0.136363636363636	399.333333333333	146.666666666667	0.000518838647372594	0.00187620956276409	0.276535552141748	1	0.850935208269036	0.955735590985772	0.916005889208981	0.833411207858782	0.756531108712495	0.503184789654466	1.23180776184251	70.5176735603526	2.36443594273771	3.26135025143351	0.112150908241038	2.17466735714286	12.1616738470927	210.267429676485	9.58355400145349	12.2591037939122	6.13948	8.34020408	2.49828951896394	5.34838019518631	2.26004850454877	2.50626882782897	1.81474004801886	2.12108768609525	0.987950583287443	0.722152943750128	0.661813719878351	0.598239855585638	0.618656753623702	0.821526416671046	0.621211309290066	0.526690118111502	0.687683208435462	0.899353504651132	0.393017688172362	10.8744516908372	21.2181485052344	9.93996884141206	9.02381109882851	NA	7.0388359841789	2.3864161564703	3.05485687703391	2.29656388599678	2.19986676133941	NA	1.95144281334286	6.98501471505365	362.482346631323	15.1136178343392	7.7751332426717	7.15218201999042	7.88532113073232	0.330901479460537	0.969408279938782	0.283837908788654	0.363104467363104	0.762589664279915	0.525413872175362	0.986749538634346
22249	AT5G12000	Chr5	3873798	3877004	0.986982404993625	8.9411237592994	9.93253208274451	0.039578604149473	0.39582	3206	74	39	38	74	49	21	13	53	70	45	66	44	102	0.0230961298377029	0.0121722846441948	0.0118601747815231	0.0230961298377029	0.0152933832709114	0.00655430711610487	0.00405742821473159	0.016541822721598	0.0218408736349454	0.0140449438202247	0.0205992509363296	0.0137328339575531	0.0318352059925094	0.163233458177278	0.0296504369538077	45	36	NA	NA	NA	NA	NA	NA	NA	NA	NA	NA	NA	NA	NA	1646.66666666667	459.33333333333	0.000599382027324063	0.0194654363410003	0.030792118749559	2	0.987742925645703	0.979148001465245	0.967364518451039	0.994589318922763	0.895103050360269	0.881566324147984	0.080042319056271	0.0207136543373409	0.00966112847779561	0.271531870403858	0.15629743277361	30.567990862782	17.2594676875	9.48390066666667	NA	9.61093676785714	24.036659	76.7394229615385	2.84836084436278	2.24959569436791	NA	2.26290169667656	3.17958012330336	4.34041556539437	0.990478112906811	0.760365086919412	0.9999111289124	0.996332635008643	0.98136536467652	0.67735127563243	0.896324626938468	0.901762453993521	0.439026730857385	0.712565787231983	0.703927920829826	NA	10.8678080121052	NA	NA	20.1247126366299	25.4333805066833	NA	2.38580502597792	NA	NA	3.00194854427746	3.23606250440499	5.14967004217817	11.2497418910895	NA	8.79430258897711	20.0077680125453	76.8879321795919	0.551401208627268	0.81156612598806	0.794149841372343	0.937498893233922	0.696187276954368	0.86586711366066	0.990416671116062
22250	AT5G12010	Chr5	3877679	3879657	0.854664954570574	0.301044603549977	1.15599578428925	-0.556842421006974	0.426188	1978	47	33	21	46	30	16	27	29	93	17	53	20	59	0.0237854251012146	0.0167004048582996	0.0106275303643725	0.0232793522267206	0.0151821862348178	0.00809716599190283	0.013663967611336	0.0146761133603239	0.047040971168437	0.00860323886639676	0.0268218623481781	0.0101214574898785	0.0298582995951417	0.167004048582996	0.034412955465587	16	21	AL6G22800.t1	1167.5	323.5	9	50	0.00770877944325482	0.154559505409583	0.00774866987146269	0.173078810886671	0.0447696042731447	7.29166666666667	-6.29166666666667	-0.415025194686212	1182.66666666667	326.333333333333	0.000722659206232165	0.000922506446016272	0.783364939456931	1	0.882385277415473	0.84716848555162	0.907736472945131	0.781958511971692	0.501457876816694	0.776311799544765	13.2451303473669	15.3688719023442	16.1103733337848	17.2320668475444	5.58276916094587	13.8059022330827	15.3814127452908	24.2427654758934	17.1548133819547	20.0931393621627	38.2099843944757	16.6624274765258	2.7331598158597	3.18811824198298	2.8422787979041	3.00037843153477	3.64309685304406	2.81315633299878	0.221091372169977	0.313783653923924	0.714292217677744	0.529426148912159	0.615535241775899	0.66773316804818	0.550368656373681	0.344342661481693	0.645594704663299	0.785319079636853	0.663565333060848	14.1738380137515	17.3304190959762	16.9041348847114	14.4475100838486	118.051244485022	9.68804653339948	2.65139787191522	2.85246328669974	2.82755825973716	2.6705220871745	4.77111880549224	2.27089280943904	12.323902790047	31.9648960412972	14.7076607008998	12.9460093986501	42.7078488422686	17.8319518648393	0.306148739031448	0.643806495847422	0.458931419197194	0.59799442019269	0.52684267315697	0.69790585540901	0.20463701754039
22251	AT5G12020	Chr5	3882230	3883111	0.0583233212153425	0.0273927850016912	0.0857431127246391	-0.729543323036418	0.407491	881	19	15	10	21	13	3	4	13	27	2	22	8	33	0.0216154721274175	0.0170648464163823	0.0113765642775882	0.0238907849829352	0.0147895335608646	0.00341296928327645	0.00455062571103527	0.0147895335608646	0.0306818181818182	0.00227531285551763	0.025028441410694	0.00910125142207053	0.037542662116041	0.160409556313993	0.025028441410694	6	15	NA	NA	NA	NA	NA	NA	NA	NA	NA	NA	NA	NA	NA	371	96.9999999999999	0.00015720571756157	0.00028239984537826	0.556677774915213	2	0.975019455557137	0.972967344304667	0.957981973392645	0.956925318152221	0.978146429557227	0.999238978370588	52.7885295759147	38.4585103061233	176.528174148315	5.91720890382399	5.79048261209361	67.3630891090226	356.898241491307	196.666949582731	643.131153784533	45.4254047474555	99.0522549663551	506.925489628571	5.87745070330916	5.28151168678688	6.46634867510935	3.81607152447821	4.5956475388254	6.22836402953377	0.811905993988666	0.886688114278171	0.637734031153556	0.725111407117003	0.871701558213386	0.946413623681239	0.967309862928209	0.943153589154239	0.939791882191441	0.13895024641301	0.999141598109652	296.309334062507	89.3617900001364	341.105279700726	52.2454259142989	72.9340792946108	653.087371550184	5.69140395615052	4.49269318589578	5.832191167759	3.9559523447028	4.28955600981568	6.48171092055597	520.281255918505	195.010567648802	1081.58033126479	37.8080994557403	44.3663372174072	558.330797208954	0.998991644438979	0.95494521261802	0.988265699357944	0.971433671446243	0.757065050115471	0.999180974419746	0.821275081077545
22252	AT5G12030	Chr5	3883956	3884838	0.0290445059594029	0.863990945872353	0.893575918698624	-0.450065977848655	0.399093	882	20	16	10	20	13	3	3	13	24	4	21	8	31	0.0227272727272727	0.0181818181818182	0.0113636363636364	0.0227272727272727	0.0147727272727273	0.00340909090909091	0.00340909090909091	0.0147727272727273	0.0272417707150965	0.00454545454545455	0.0238636363636364	0.00909090909090909	0.0352272727272727	0.160227272727273	0.0238636363636364	10	9	NA	NA	NA	NA	NA	NA	NA	NA	NA	NA	NA	NA	NA	374	96.9999999999999	7.76591068433231e-05	0.00890712315332324	0.00871876424144294	2	0.970502378347805	0.954349918713026	0.954493502552196	0.967637160859902	0.911955226319774	0.997326059998142	70.4338235248576	54.4374575986507	183.191904724987	9.51326698270114	134.795433975165	141.967227599624	399.246655840769	199.470766272384	493.378418839215	67.1234358539254	1461.39195185788	723.544912009615	5.98957941095677	5.2956676906171	6.20127646345323	4.20653325056759	7.28714465219667	6.58416262017754	0.589406755165925	0.746022092029853	0.992096125359566	0.792725231282268	0.795367632935354	0.945100817039446	0.914713030256483	0.948412771366306	0.972535686785847	0.674118034065384	0.999350595640061	350.887782436634	82.7822767371552	269.824483391644	63.6163381536295	20.3040760653434	446.995223197378	5.86046646419058	4.41621398941127	5.59777168610435	4.15287032656371	3.01082165728807	6.10254790819713	365.163331772383	191.876585428728	1141.31040053081	109.736007325979	1023.86051167087	764.39128657942	0.999050115906785	0.946424723120733	0.990657441731889	0.866502269283346	0.962478418638997	0.99739489108619	0.54711038134934
22253	AT5G12040	Chr5	3884948	3888077	2.00140871136861	0.0750730664988121	2.15821560220395	-0.446895955352116	0.373921	3129	58	28	42	74	40	12	13	29	62	46	49	39	96	0.0185481291973137	0.00895426926766869	0.013431403901503	0.0236648544931244	0.0127918132395267	0.00383754397185801	0.00415733930284618	0.00927406459865686	0.0198209718670077	0.0147105852254557	0.0156699712184202	0.0124720179085385	0.0307003517748641	0.138151582986888	0.0300607611128878	16	27	AL6G22830.t2	832.666666666666	262.333333333334	11	34	0.0132105684547638	0.129606099110546	0.0133282990609997	0.142288954656625	0.0936706513387762	5.21590909090909	-4.21590909090909	-0.383462532299742	845.333333333333	264.666666666667	0.00236759705603543	0.000283651384756216	8.34685527119938	1	0.647227059745446	0.717342876782358	0.802379599957603	0.709754703257746	0.662711825688725	0.453949842357212	23.5903401380232	14.2536451297881	25.7255115360348	24.8571296522874	27.1930129952706	26.4313071193609	26.1099590848006	21.9129193605733	26.969593238002	30.8220045176332	89.7879872685169	29.222980303125	3.26231681567805	3.08707638802536	3.29471005502092	3.42822886728488	4.49745119429436	3.37495539643709	0.273977007886412	0.304015544038902	0.313113529710489	0.526177589251128	0.387838854514708	0.449177538220853	0.617216091875831	0.478889970707388	0.496243895335898	0.949231536388107	0.416590224227752	24.7817027479679	19.6571454490323	25.3047946582202	23.5985483257281	157.814295522826	20.3394649688051	3.21010558844752	2.97844090829876	3.23099388996093	3.16118519851796	5.06141899697534	3.01256308588925	29.1584005489766	22.3179679832164	31.8859757546327	35.1420738297634	80.4721309583615	24.6568642264633	0.132829403154615	0.577562173382869	0.39816218772559	0.404800772870879	0.559229398731292	0.566827279840394	0.300727755274375
22254	AT5G12043	Chr5	3888548	3888894	0.538802044749371	0.00183359435034144	0.54069125099497	-0.317744117108578	0.491329	346	5	7	5	7	12	5	4	5	15	4	13	4	7	0.0145348837209302	0.0203488372093023	0.0145348837209302	0.0203488372093023	0.0348837209302326	0.0145348837209302	0.0116279069767442	0.0145348837209302	0.0434782608695652	0.0116279069767442	0.0377906976744186	0.0116279069767442	0.0203488372093023	0.188953488372093	0.0377906976744186	1	7	NA	NA	NA	NA	NA	NA	NA	NA	NA	NA	NA	NA	NA	110.333333333333	24.6666666666666	0.00488340221827225	7.43349060949233e-05	65.6946039864004	1	0.981664380423575	0.989260159966331	0.998157579965203	0.984065245805129	1	0.970649711497958	0.136863057135334	0.546867558953106	0.0400351333266453	0.0210062251356239	0.0152699276527331	0.0252295751879699	78.149994625	106.511843838235	19.055727	5.992005	26.666589	NA	4.35862998808949	4.66825618871482	2.94736768631385	1.7904260806605	3.28341143350153	NA	0.971080911129981	NA	1	NA	NA	0.92187004567371	0.969310150490612	0.796414700228376	0.823091092687295	0.25776697965134	0.836263863395732	23.0806405909767	96.963771535661	15.6454719845037	NA	20.3697418834373	NA	3.13899419649636	4.57433741941579	2.75018154505848	NA	3.01405055875133	NA	NA	119.426677251662	8.01327805569079	5.91734150247224	14.8227044492478	NA	0.375961097721828	0.979231490095229	0.762577431638017	0.931919980365655	0.614202198158971	0.772243299887776	0.96917844917097
22255	AT5G12050	Chr5	3889905	3891514	0.779950839701324	0.287043170779657	1.06728331974716	-0.555070937388973	0.377874	1609	38	17	16	31	21	9	11	16	56	21	30	12	39	0.0236465463596764	0.0105787181082763	0.00995644057249533	0.0192906036092097	0.0130678282514001	0.00560049782202863	0.00684505289359054	0.00995644057249533	0.0348258706467662	0.0130678282514001	0.0186683260734287	0.0074673304293715	0.0242688238954574	0.138145612943373	0.0242688238954574	13	21	AL6G22840.t1	852.999999999998	230.000000000002	22	37	0.0257913247362251	0.16086956521739	0.0262452226283841	0.181069197113742	0.144945816553754	2.71678321678322	-1.71678321678322	-0.244765702891326	857.999999999998	231.000000000002	0.000909033612705508	0.00124261112891626	0.731551159933939	1	0.887181990001209	0.655662813994918	0.821630922571689	0.906669216871138	0.844017849014215	0.34672304010664	14.0089324516069	14.4213443278828	10.9771680983949	10.5992374886832	0.717301412680124	3.28091082706767	23.8009219934956	25.0879860848414	14.1489498347838	15.7758374983692	24.9606963953488	9.13597884615385	3.16972431914959	3.22238908951388	2.64964040471201	2.75847949724747	3.2173024435667	2.21222033747247	0.663771033611068	0.667513227981553	0.445621627501172	0.502138633863129	0.621151099139765	0.902946154680614	0.522852828561361	0.636944750557187	0.618210528802494	0.824959247714428	0.377580317391488	20.6529131160944	19.7767557253292	12.9954022920544	11.9608127689768	358.010566885924	5.32146623760931	3.02785638045477	2.98450729481138	2.56459562506364	2.4816357034858	5.88056250240623	1.67174887395367	27.6561453734656	45.8075569815703	14.5629758538048	14.5330687216547	28.3191176832176	9.61074316394455	0.651352215042412	0.706175646137975	0.469518142789453	0.521196708992451	0.870547127904935	0.431417255509372	0.67217170021857
22256	AT5G12060	Chr5	3894772	3895393	1.88324395639074	0.187479287012092	2.07494354290574	-0.220334623801113	0.351047	621	19	10	4	23	19	3	0	5	11	6	6	4	13	0.0306946688206785	0.0161550888529887	0.00646203554119548	0.037156704361874	0.0306946688206785	0.00484652665589661	0	0.00807754442649435	0.017741935483871	0.00969305331179321	0.00969305331179321	0.00646203554119548	0.0210016155088853	0.168012924071082	0.012924071082391	2	21	NA	NA	NA	NA	NA	NA	NA	NA	NA	NA	NA	NA	NA	360.333333333333	92.6666666666666	0.0052263939585312	0.00202315777351179	2.58328541004454	2	0.999306679528971	0.964976103298591	0.967295288073573	0.978021982316847	0.979376670215615	0.754625879383565	0.0980448853879348	0.00306374385702907	0.00351569883627608	0.0888635452079566	8.32018425977135	1.70004319548872	89.0418458	NA	NA	10.3811474	271.935181263158	10.8340845151515	4.48910643676141	NA	NA	2.33999141112774	5.60556373371748	2.38269713812383	0.9645074274414	NA	0.994467944676744	0.996535609336844	0.837135700633398	0.959256087226019	0.946180401624323	0.854519621024196	0.501632581056641	0.987445792437433	0.517768232892751	93.2323287688911	NA	NA	NA	412.504722204875	NA	4.53509453674695	NA	NA	NA	6.02224765347861	NA	NA	NA	NA	7.7314814273806	274.026778629447	6.9652252726966	0.299467176596299	0.673097933139074	0.634424659274783	0.898069933752052	0.989531134537656	0.697823283855907	0.961751073864965
22257	AT5G12070	Chr5	3896949	3897408	0.253635552454711	0.428583600545819	0.682704186574971	-0.570310980827583	0.394336	459	8	9	5	19	19	3	1	2	13	5	2	4	6	0.0175054704595186	0.0196936542669584	0.0109409190371991	0.0415754923413567	0.0415754923413567	0.00656455142231947	0.00218818380743982	0.00437636761487965	0.0283842794759825	0.0109409190371991	0.00437636761487965	0.0087527352297593	0.0131291028446389	0.159737417943107	0.0218818380743982	10	14	NA	NA	NA	NA	NA	NA	NA	NA	NA	NA	NA	NA	NA	359.666666666667	99.3333333333333	0.000705196160671114	0.00431460000549482	0.163444156995554	2	0.994990335210493	0.992619671247954	0.998167491611487	0.991818398608596	0.980180735878607	0.839049820528775	0.00205680633988839	0.000816254791578425	0.00120131340288925	0.00824918580470163	0.0770503697749196	0.330033546992481	NA	NA	NA	NA	66.0123195	6.06777633333333	NA	NA	NA	NA	4.18984138369869	1.80299220077618	0.881545778831249	NA	0.999264937885624	0.876243530407352	0.940028925371274	0.874682603101871	0.915592086883261	0.635057650626644	0.857108295988456	0.903957969929325	0.741503880655231	NA	NA	NA	NA	57.0900873700028	NA	NA	NA	NA	NA	4.04463050036566	NA	NA	NA	NA	NA	8.93629464739384	6.0164279881414	0.605301106164975	0.492542205259639	0.481361463320799	0.940961906793336	0.687404678186391	0.683685027508405	0.928301406123095
22258	AT5G12080	Chr5	3897892	3901790	0.703799311676638	0.702539274446155	1.40665352501299	-0.582920251061748	0.386095	3898	123	60	46	71	81	25	27	52	83	42	73	48	96	0.031570841889117	0.0154004106776181	0.0118069815195072	0.018223819301848	0.0207905544147844	0.00641683778234086	0.00693018480492813	0.013347022587269	0.0212984346933539	0.0107802874743326	0.0187371663244353	0.0123203285420945	0.0246406570841889	0.159907597535934	0.0310574948665298	32	20	AL6G22870.t1	1709.50000000001	486.499999999995	50	77	0.0292483182217022	0.158273381294966	0.0298339024814789	0.177771353275074	0.16782176617239	0.9625	0.0375	0.00908540278619019	1717.66666666667	487.333333333328	0.000409741497191909	0.00144159905837106	0.284227084370393	1	0.699160347436696	0.774708234845072	0.643919409199415	0.805142981368195	0.616402722393267	0.767688138514779	5.74245406323716	7.01935095063444	6.55325028399545	8.45337329330384	8.25090555395528	12.6234075676692	10.9487541331264	15.9353719745145	9.10089942776265	13.459160461194	49.8318774124317	18.2782286063218	2.39322567199265	2.76854129083592	2.20837324685431	2.59965994940311	3.9086548879318	2.90571065795649	0.327179545124345	0.613288241504288	0.310830013820075	0.822045349427505	0.570078711448883	0.66121479401365	0.469007817173991	0.638733237875119	0.38031916348591	0.956141337047908	0.638529984807691	10.9592510828498	11.7280884063388	8.52944828178045	9.24200399683767	136.47614739381	8.63834150922615	2.39418394732837	2.46198668317342	2.14352467966738	2.22375874491256	4.91614985498775	2.15621060943958	10.2421080041756	19.8988329982926	9.69480657119806	14.1395355723737	60.0844054684172	16.7192771589583	0.350053437459863	0.435367813004059	0.160935033883612	0.463044673807238	0.583242913063268	0.8409358074094	0.276920635809974
22259	AT5G12090	Chr5	3909702	3910877	4.25451361435947	1.60809530365884	5.9844616849811	-0.517049959338986	0.417872	1175	25	16	11	16	13	8	11	12	53	8	17	17	25	0.0213128729752771	0.0136402387041773	0.00937766410912191	0.0136402387041773	0.0110826939471441	0.00682011935208866	0.00937766410912191	0.010230179028133	0.045144804088586	0.00682011935208866	0.0144927536231884	0.0144927536231884	0.0213128729752771	0.119352088661552	0.0332480818414322	50	107	NA	NA	NA	NA	NA	NA	NA	NA	NA	NA	NA	NA	NA	879.999999999999	230.000000000001	0.00483467456177213	0.00699171871156014	0.691485850793519	2	0.973344422371822	0.99649564477206	0.990824701014038	0.983798280154354	1	0.995395084363609	0.0377167300971699	0.00297734776915781	0.00139168539325843	0.00163566952983725	0.000154498928188639	0.000419327067669173	19.485582	NA	NA	NA	NA	NA	2.9696748074747	NA	NA	NA	NA	NA	0.926799964588464	NA	NA	1	0.844004588678269	0.617070342758552	0.810388867593675	0.721481727576921	0.863001647653129	0.98068241227631	0.8008888603787	NA	NA	NA	NA	NA	NA	NA	NA	NA	NA	NA	NA	NA	NA	NA	NA	NA	NA	0.920756328856471	0.656241711182697	0.8212681606283	0.824380142783346	0.884375697264612	0.588719141498488	0.890795047832751
22260	AT5G12100	Chr5	3911333	3914167	3.49815510165069	0.74758270618822	4.24761686803083	-0.48286031448113	0.416373	2834	35	20	33	33	20	13	28	17	109	25	41	41	53	0.0123587570621469	0.00706214689265537	0.0116525423728814	0.0116525423728814	0.00706214689265537	0.00459039548022599	0.00988700564971751	0.00600282485875706	0.0384751147193787	0.00882768361581921	0.0144774011299435	0.0144774011299435	0.0187146892655367	0.0907485875706215	0.0360169491525424	37	64	AL6G44470.t1	298	77.0000000000001	11.6666666666667	13.3333333333333	0.0391498881431767	0.173160173160173	0.0402087090691683	0.196881431268044	0.204228041264218	1.97683397683398	-0.976833976833977	-0.166996699669967	1926.00000000001	524.999999999992	0.0018162799073991	0.00142396705940616	1.27550696864895	1	0.749904449336604	0.757184872715938	0.944438492777613	0.612470746952409	0.490783097598217	0.661750486648734	1.53233649460771	2.32168778605889	2.36700392857764	2.28098947059209	2.35013533863582	3.44786458740601	8.89874060714286	9.78242991582915	8.72519942156863	6.21201885511364	24.4962281075855	7.58812676538462	2.18590976190993	2.28058791083748	2.16621532416753	1.82648594055447	3.198519150906	2.02658475796704	0.302991661144716	0.377042310784882	0.568038754585838	0.703395911126957	0.28297357665421	0.759477620447596	0.665376693203676	0.771597368846467	0.429848855898246	0.919512150905665	0.604306970528031	6.10997208593522	10.1328226405539	8.49603996692314	6.49692343358593	38.5647301285294	7.04329279530181	1.80992220458636	2.31577992116032	2.13960016869322	1.87132874694145	3.65233813152741	1.95207578742533	5.77384655337147	11.6939517288376	6.08644807374733	6.0712485881702	31.3279551777287	7.09134662197213	0.416302291268227	0.29046515486662	0.366000248314933	0.353548377576844	0.370026628985338	0.732187519940613	0.250635074637143
22261	AT5G12110	Chr5	3914467	3916896	0.573776356706962	0.428702308567057	1.00278174806177	-0.636304681380031	0.416632	2429	38	32	35	53	43	21	12	26	47	29	40	48	54	0.0156571899464359	0.0131850020601566	0.0144210960032962	0.0218376596621343	0.0177173465183354	0.00865265760197775	0.00494437577255871	0.0107128141738772	0.0193574958813839	0.0119489081170169	0.0164812525751957	0.0197775030902349	0.0222496909765142	0.138442521631644	0.0391429748660898	18	35	NA	NA	NA	NA	NA	NA	NA	NA	NA	NA	NA	NA	NA	535.333333333334	151.666666666666	0.00107181137616493	0.00282660862791467	0.379186338561368	2	0.949089289820161	0.786054568529172	0.91273992417956	0.844395628569411	0.846643069681585	0.983531453245782	22.1911028603732	7.35318371216679	50.0855850582717	18.7847270054206	13.6478616995579	25.1575680864662	33.2699864353311	17.0503599633226	58.4616645680152	27.2586607637562	90.8466329572302	40.193509646875	3.50465568231558	2.836171315725	4.06837123290098	3.30537129680609	4.5091727325949	3.69370553101999	0.662539270803521	0.645219460604691	0.441495454040719	0.697797122722613	0.332640951216812	0.913547135986488	0.630358648999395	0.886426893327421	0.853221222144117	0.811497813659897	0.977507476404807	27.9644176104854	15.5778126233772	48.4291230245932	24.5771397294302	183.109601571277	19.8836464873242	3.3309329023991	2.74584763414047	3.88010134814863	3.20181673159918	5.21008488925303	2.98989760932384	26.0036202437127	19.5199866694061	77.5036839034452	22.9045975806652	87.188061492024	43.1726096087146	0.94027145578399	0.743604975690961	0.9385575669372	0.750949531824987	0.641588895877179	0.987365945401276	0.685254224147294
22262	AT5G12120	Chr5	3915675	3918933	0.982883315856203	0.898321622530551	1.88194751360645	-0.591618093396209	0.416206	3258	68	46	52	73	71	34	15	38	76	46	49	57	85	0.0208845208845209	0.0141277641277641	0.015970515970516	0.0224201474201474	0.0218058968058968	0.0104422604422604	0.00460687960687961	0.0116707616707617	0.0233343567700338	0.0141277641277641	0.01504914004914	0.0175061425061425	0.0261056511056511	0.156633906633907	0.0380835380835381	29	44	AL6G22900.t1	1425.16666666667	401.833333333332	33.5	49.5	0.023506022687405	0.12318540024886	0.0238822601682683	0.134566802850291	0.177475125085924	2.24189397838394	-1.24189397838394	-0.199125268196072	1449.66666666667	410.333333333331	0.000678006426205703	0.00218924847082995	0.309698252729015	1	0.606294320290784	0.664848742953475	0.811791699434005	0.494719746766722	0.644998423427596	0.418314432094789	17.4601701829753	17.9835020456085	24.615150392603	22.1628057677148	14.1954189555258	22.2000805864662	19.0533444874438	23.7171331320692	25.2033989873781	25.2720092782098	54.6654862100023	24.1825523868313	2.94724264980856	3.16619770392743	3.22697886587334	3.22969743063369	4.00123254520347	3.18563139738386	0.27005387708971	0.252648865493342	0.307153431317248	0.456366544370975	0.273853992715713	0.600051416417981	0.429620169729418	0.456253258431329	0.537515615440395	0.906612639952347	0.46887000425494	18.2612230433443	21.6355079717459	24.150233579242	21.7765811642968	86.5413220366791	17.7073577593613	2.90477985229644	3.07433585256673	3.18429405207011	3.08083513384729	4.46062201127676	2.87398024582283	18.8606294305618	20.7261478174001	24.5754388868909	24.16818132862	47.9201659756627	20.6634980956332	0.186808020016596	0.525995294822759	0.385856826399786	0.246774031751652	0.627954556699111	0.495911703036148	0.311362622190843
22263	AT5G12130	Chr5	3919427	3922485	1.61020666503554	3.36134897528866	4.97350558442134	-0.103831957428715	0.379006	3058	61	38	47	62	37	12	13	38	54	48	58	47	104	0.0199607329842932	0.012434554973822	0.0153795811518325	0.0202879581151832	0.0121073298429319	0.00392670157068063	0.00425392670157068	0.012434554973822	0.0176643768400393	0.0157068062827225	0.018979057591623	0.0153795811518325	0.0340314136125654	0.149869109947644	0.0350130890052356	26	23	AL6G22910.t1	855.333333333332	269.666666666668	16.5	38.5	0.019290724863601	0.142768850432632	0.0195431507394672	0.158372761067429	0.123399697067518	2.06410256410256	-1.06410256410256	-0.169387755102041	876.333333333332	278.666666666668	0.0018374362857005	0.0120622570883564	0.152329391774792	1	0.608896196220132	0.701939418705722	0.636248921720487	0.534509983965065	0.480939810354173	0.406795345521691	18.916197717334	8.56361262903101	18.4669140356732	17.676303028051	14.2906880535429	13.5166329116541	21.6443507291692	16.4604749883999	19.8275790311483	21.1396660119849	66.5004861654632	15.8374396644144	3.07474448410166	2.800962051965	2.98707384890351	3.05115118145186	4.19720925839393	2.76237673597398	0.371232627616163	0.352730150483453	0.484590050957639	0.264356336082357	0.40145642252162	0.395622469296044	0.817943102877758	0.320109110768087	0.373067775297258	0.91716043744929	0.276071276816003	20.2218290457123	20.3586047189794	18.8161490899278	16.6669167526845	127.811696225907	10.7984518297889	3.00676266675712	3.013503658832	2.93471549525667	2.81342572180853	4.85055805752029	2.37940277476109	23.3198413707839	15.6699504441748	24.9107584434788	26.1831148445861	75.1740275119404	14.3429205596293	0.34774514936956	0.338235982946023	0.0690680070063613	0.101851935996339	0.600151994403773	0.49747663039523	0.384472536789889
22264	AT5G12140	Chr5	3922590	3924058	0.619862422630653	0.054865220610384	0.675121953167203	-0.482308882232446	0.381471	1468	49	21	21	28	20	6	7	22	34	15	29	16	27	0.0334242837653479	0.014324693042292	0.014324693042292	0.0190995907230559	0.0136425648021828	0.00409276944065484	0.00477489768076398	0.0150068212824011	0.0231765507839127	0.0102319236016371	0.0197817189631651	0.0109140518417462	0.0184174624829468	0.148021828103684	0.0300136425648022	8	8	AL6G22920.t1	238.666666666666	64.3333333333335	4	6	0.0167597765363129	0.0932642487046629	0.0169498739379307	0.0995936054863588	0.170190383761659	1.5	-0.5	-0.1	240.666666666666	65.3333333333335	0.00257560563419939	0.000839773784852814	3.06702314439455	1	0.544660590205557	0.686638924100252	0.456080604446079	0.591521662733455	0.720748788962945	0.596784648974625	489.230914141932	387.799106923814	420.097329401763	352.002062364208	223.227721117308	484.756016524436	527.889874445106	417.593046920692	421.959913288671	364.526480313496	564.421311117747	507.624918423228	6.26888769082559	6.03450738633569	6.04491031731703	5.8985991971323	6.33580097815622	6.22974282530362	0.350461189708643	0.711037151148021	0.480276787939728	0.445768982552984	0.522757045372313	0.468479096897393	0.358732212653937	0.310709636666524	0.42895342189837	0.978782898587441	0.282754812136767	534.746954088091	350.029046007851	407.99753622563	307.863004554765	811.819812278032	355.372659821681	6.28179365199134	5.85801613963396	6.01126113572326	5.72965489361837	6.69927840947535	5.87316698485396	577.727808087055	380.115283926405	419.131624262963	481.039168690788	511.227963904713	425.836099065755	0.326871900022917	0.621323342218724	0.22850145013802	0.442715568126778	0.554602565805885	0.554881650237337	0.415269074482011
22265	AT5G12150	Chr5	3924106	3930441	4.03557685438543	7.96452582578507	12.0966610623179	-0.0795671797969515	0.382794	6335	195	78	106	136	94	43	17	89	112	93	88	90	134	0.0307910942681194	0.0123164377072477	0.0167377230380546	0.0214748144639192	0.0148428864677088	0.00678983104373914	0.00268435180798989	0.0140533712300647	0.0176823492263972	0.01468498342018	0.0138954681825359	0.0142112742775936	0.0211590083688615	0.150007895152376	0.0336333491236381	53	63	AL6G22930.t1	1909.66666666667	571.333333333326	20	57	0.0104730319427474	0.0997666277712965	0.0105468428124867	0.107056405410017	0.0985166910106236	3.3877358490566	-2.3877358490566	-0.283363188535602	1911.00000000001	572.999999999992	0.0021117618285638	0.0138996960310387	0.151928633823943	1	0.512657109424545	0.524518873311196	0.696593362033206	0.493813073273214	0.598037797428173	0.413647121418019	31.6373769282166	17.5199995560864	35.7377414182981	40.1597659279918	41.5750043925703	26.7394935817669	35.7801065740863	27.3248705039759	36.8950307214647	42.0882405947872	80.575025080851	31.6968541711712	3.57739205666994	3.30779729494711	3.60807687318283	3.73976838088211	4.38918873897481	3.45621743845638	0.319009708070052	0.302596588693378	0.418663942988656	0.241136953306546	0.558883979283109	0.41858010870796	0.668481806290459	0.376323877085953	0.44793002398592	0.796230574291919	0.282928714336918	33.7965745366462	23.0391580913033	36.3366072606662	37.2218780338875	95.2777075348204	19.0126950176569	3.52035945228358	3.13719529398397	3.59282569759327	3.61689670759531	4.55679586445974	2.94510691487176	39.8575613344118	19.2235604474163	43.7247290783613	47.9622248770175	75.7932888797545	26.7464852989837	0.287724915179781	0.605458813707909	0.234614501774929	0.145572723345482	0.529620249023308	0.384020224034356	0.324398967370769
22266	AT5G12170	Chr5	3931348	3935142	5.56599379870942	5.96113124591716	11.5394003166891	0.0865797639280508	0.365577	3794	84	44	32	88	55	11	18	39	95	50	62	33	95	0.0221518987341772	0.0116033755274262	0.00843881856540084	0.0232067510548523	0.0145042194092827	0.00290084388185654	0.00474683544303797	0.0102848101265823	0.0250461376219351	0.0131856540084388	0.0163502109704641	0.00870253164556962	0.0250527426160338	0.139240506329114	0.0218881856540084	36	51	AL6G22940.t1	1012.83333333333	337.166666666668	25.5	32.5	0.0251768964949811	0.0963914977755806	0.0256091824596268	0.103173491077406	0.248214751601393	1.80555555555556	-0.805555555555555	-0.146551724137931	1020.66666666667	338.333333333335	0.00545329242198833	0.0176191071307896	0.30951014608786	1	0.725383978912858	0.582647657610465	0.846960759090142	0.7561094259634	0.817886773455232	0.768789313486089	12.4906497617031	5.69456509254868	11.6867833447231	15.4477997948976	31.5931642973428	5.10441118796992	16.5567233815236	11.7437328187559	13.424443128113	21.6625578644593	132.52637613107	10.058433640625	2.80679226594499	2.46331972116683	2.59707715931956	3.0755853262192	4.88678169075559	2.30841145082168	0.737543297598923	0.542490240755397	0.289911420919102	0.788352164785984	0.396339340996364	0.618913453879571	0.559332018366666	0.50076955125241	0.750297310264356	0.883441225988405	0.622612225497373	15.5706003525498	10.4468035872312	12.0693539528194	19.0420823839921	132.187066624386	7.30936412622945	2.74538454339092	2.34629605480099	2.49066950864125	2.94665139229003	4.88421809074358	1.9891562831422	13.4931606863399	11.6852028520549	13.7841770899412	14.8715424012735	121.753880170894	9.54193875139276	0.217650929385805	0.487274592092021	0.447868531630507	0.577746071239238	0.654471402454462	0.729731161253198	0.725114222702396
22267	AT5G12180	Chr5	3936812	3939596	0.750573391021996	5.15518767905635	5.91055515523477	-0.112525774346621	0.406968	2784	84	30	42	52	43	19	10	40	48	33	44	31	60	0.0301941049604601	0.01078360891445	0.01509705248023	0.0186915887850467	0.0154565061107117	0.00682961897915169	0.00359453630481668	0.0143781452192667	0.0172475745598275	0.011861969805895	0.0158159597411934	0.0111430625449317	0.0215672178289001	0.145578720345075	0.0298346513299784	33	25	NA	NA	NA	NA	NA	NA	NA	NA	NA	NA	NA	NA	NA	1244.66666666667	342.333333333332	0.000603031647848416	0.0150589708248969	0.0400446786742842	2	0.935341607197113	0.995791850998444	0.925201039849938	0.985980490672659	0.978628329236461	0.853496869659732	0.0525529199030351	0.87338032519794	0.0364799953049759	0.178742758758079	1.75658382437031	18.6647106682331	14.1469434	274.4385764	NA	8.93919222727273	99.8290090625	52.9731532362637	2.64949858662056	5.61472747051875	NA	2.19044523021198	4.60345881304944	3.96978524250402	0.962528963869652	0.531853656005994	0.999616480129153	0.993620780823872	0.983411301904089	0.791329911778959	0.992104226180921	0.723588418832264	0.229274122137867	0.950369037153664	0.682337555787043	NA	297.556950021004	NA	NA	85.557040948619	19.6343734146989	NA	5.69560563530759	NA	NA	4.4491832990979	2.97728177586807	NA	122.875794271378	NA	8.49650773391003	65.6485599127327	54.985409650378	0.571073982597871	0.918107079506833	0.30104792777143	0.916909212840405	0.955578034924547	0.831102001527186	0.969113270837847
22268	AT5G12190	Chr5	3940480	3941436	0.467534246900956	1.15710135107672	1.72773710064784	-0.337909090388655	0.410042	956	16	10	11	13	9	2	10	15	50	7	15	11	30	0.0167714884696017	0.010482180293501	0.0115303983228512	0.0136268343815514	0.00943396226415094	0.00209643605870021	0.010482180293501	0.0157232704402516	0.0523560209424084	0.00733752620545073	0.0157232704402516	0.0115303983228512	0.0314465408805031	0.122641509433962	0.0335429769392034	17	8	NA	NA	NA	NA	NA	NA	NA	NA	NA	NA	NA	NA	NA	297.666666666667	77.3333333333335	0.00157066376338507	0.0149625174708196	0.104973228365362	1	0.623414712448147	0.582632673099647	0.620443014399999	0.560490972776149	0.463421018787209	0.327974459030735	35.7272155627785	36.7232501252766	41.9981721063508	40.9872979906789	54.8318180978668	51.3853797509398	39.2683540799189	49.8639802923652	42.549373496756	46.2640655760152	227.860715108284	55.3178108410931	3.67041895479886	3.90929890427876	3.75066513098046	3.83436553828564	5.42873454363195	4.01309493336519	0.25058386113155	0.613582270616289	0.435835473888655	0.305588851606892	0.247682036524965	0.56592021702377	0.38952122425625	0.436922440527539	0.590778896171047	0.940716841232881	0.179417485588073	38.3739189107178	40.8604068722575	41.3058761975717	36.9646542187444	567.989135120634	42.4975692295213	3.64737803380285	3.71016154705545	3.72100477065891	3.60996216467732	6.34210229022946	3.7494468796952	39.0226117151242	52.35297254929	45.5259169296908	46.1057808210177	226.539178010385	44.40734953358	0.135411308112434	0.554978252424515	0.178086834453795	0.494034378358001	0.482774929789785	0.253561565780639	0.165097685496428
22269	AT5G12200	Chr5	3941527	3944866	0.952625651241751	1.27311449572333	2.22657420821485	-0.514580859104572	0.380952	3339	93	40	59	84	59	23	9	47	57	35	44	48	68	0.0278693437219059	0.0119868145040456	0.0176805513934672	0.0251723104584957	0.0176805513934672	0.00689241833982619	0.00269703326341025	0.0140845070422535	0.0170760934691432	0.0104884626910399	0.0131854959544501	0.0143841774048547	0.0203775846568774	0.147737488762361	0.0347617620617321	30	29	AL6G22990.t1	1223.66666666667	369.333333333333	14	48	0.0114410242440752	0.129963898916968	0.0115291866779769	0.142721626974824	0.0807809364449762	3.31428571428571	-2.31428571428571	-0.26571897211591	1227	368.999999999999	0.000776386023831908	0.00345017478515808	0.225028026745705	1	0.689255041963536	0.668194771503789	0.659728715596837	0.71780400334641	0.722764668174975	0.518900979617192	16.5022636279856	14.071155227564	18.5539957191126	18.9644649354088	13.1439737732345	14.113482337406	19.3443734979424	24.8860399284908	20.0277004213441	22.9433294029878	82.0248895913454	16.196559183114	2.96240160189232	3.2143070008081	2.99711633636422	3.1330272364355	4.40702273280963	2.78479882357502	0.371485697090296	0.360740503272918	0.267499425604936	0.304493212311708	0.57333553661205	0.546313681424487	0.554956291668357	0.513759172151258	0.689817586619382	0.935595626898541	0.482783794702612	18.1414079650445	18.2170630340938	18.7262204403077	17.8330265856796	154.648326084787	10.9663532887018	2.8981970582706	2.90235868422241	2.92992470433183	2.8810521642829	5.04115367517846	2.39483179319661	19.3982831533214	18.9191067872525	19.1506760659353	23.252426210085	89.6593963451262	15.11546031685	0.242905993733451	0.511041466184579	0.556250568107989	0.430833155316357	0.738469507276295	0.540453142022536	0.396069995752596
22270	AT5G12210	Chr5	3947021	3949866	0.103397129979318	0.203099737215881	0.30931993073421	-0.683495587905961	0.377153	2845	52	26	31	48	25	7	9	29	42	39	44	53	70	0.0182905381639114	0.00914526908195568	0.0109039746746395	0.0168835736897643	0.00879352796341892	0.0024621878297573	0.00316567006683081	0.010200492437566	0.0147679324894515	0.0137179036229335	0.0154766092156173	0.0186422792824481	0.024621878297573	0.119591980302497	0.0327119240239184	9	17	NA	NA	NA	NA	NA	NA	NA	NA	NA	NA	NA	NA	NA	754.999999999999	211.000000000001	0.000136949841032209	0.000962557996283791	0.14227697610008	2	0.601370474287273	0.560218419544255	0.716700501929475	0.541810398389323	0.458415310671201	0.487820143318589	19.8829214599583	33.2890955095742	27.9389336794738	23.5454869609912	31.0509568096925	24.209662318609	22.2273368625205	44.6220235898042	29.374158319491	31.0619669444434	122.608051565437	26.6464149740664	3.10132292154276	3.79822753960768	3.38011531910032	3.43598414296734	4.80899269479951	3.28265461901378	0.193869319503901	0.444898619871943	0.372719879209562	0.286893812112927	0.365512052451335	0.387355004377225	0.667265629313561	0.587612343550866	0.495793031972215	0.962467132805232	0.353375445087471	20.9798591073789	40.7287805650836	27.5315048238628	20.4284472038941	288.033243053457	19.8902360514244	3.04356288737739	3.70693498173468	3.31533097889794	3.01692840025784	5.66307590074368	2.99022896063982	23.4096870997901	45.6183315612038	28.5939171525372	29.8420743231952	116.732985908416	22.7085547537086	0.157453095657241	0.322902029267253	0.239976791082051	0.301439987152858	0.710614486663884	0.429842800969998	0.115134655335357
22271	AT5G12220	Chr5	3950132	3953150	0.877014830580504	0.408655823400545	1.2860670386407	-0.643128423894706	0.397614	3018	60	11	52	45	18	16	11	35	62	25	52	39	89	0.019893899204244	0.00364721485411141	0.0172413793103448	0.014920424403183	0.00596816976127321	0.00530503978779841	0.00364721485411141	0.011604774535809	0.0205502154458071	0.00828912466843501	0.0172413793103448	0.0129310344827586	0.0295092838196286	0.116379310344828	0.0338196286472149	29	44	AL6G23010.t1	1432	400.999999999997	41	47	0.0286312849162011	0.117206982543642	0.0291921044618785	0.127447368374094	0.229052234144148	1.73927670311186	-0.739276703111859	-0.136830635118306	1435	400.999999999997	0.000611160160683277	0.00101909182892904	0.599710588716564	1	0.744580968396013	0.672713580226919	0.762586777624777	0.650486349112009	0.523840214344509	0.595895154114772	3.98052212786994	4.43456601551377	4.23834263025873	4.7211690654349	9.68640712799661	5.59936245488722	10.3616687639852	15.9291655643437	7.89220830349301	7.89909768453768	50.4032410319009	8.79320446666667	2.33811330146449	2.76815174115287	2.06587598207117	2.06674853580257	3.92005547919828	2.17397920347197	0.536260382211698	0.407646128541183	0.222549091106744	0.742725247514937	0.281666746794467	0.639320285694477	0.566709741294718	0.578278222016567	0.46228837613972	0.870208736969902	0.518860545126818	9.67247835624467	21.3492692220184	6.7687116217528	7.40895235213889	86.4558942949698	6.68767578840754	2.26928456993117	3.06101751061194	1.91231076183461	2.00268904633527	4.45963439135472	1.90026639799367	10.2320663166145	20.8024110480439	7.14338428015254	7.1857675041773	56.3607920953353	8.13339459377263	0.380604890556514	0.121775934971438	0.257038961463267	0.260322882922407	0.350062766388704	0.676709228621178	0.48852565892277
22272	AT5G12230	Chr5	3953139	3956185	0.465062357541661	0.647875400495643	1.11349108579255	-0.455038974550654	0.363427	3046	100	38	42	49	40	25	9	34	48	49	49	35	72	0.0328515111695138	0.0124835742444152	0.0137976346911958	0.0160972404730618	0.0131406044678055	0.00821287779237845	0.00295663600525624	0.0111695137976347	0.0157635467980296	0.0160972404730618	0.0160972404730618	0.0114980289093298	0.0236530880420499	0.149802890932983	0.0282522996057819	7	17	AL6G23020.t1	537.166666666668	125.833333333332	7	18	0.0130313372634191	0.143046357615895	0.0131458764575985	0.158715592558074	0.0828266224239342	6.24489795918367	-5.24489795918367	-0.428333333333333	539.666666666668	126.333333333332	0.000861758537754774	0.00512830132318456	0.168039762768784	1	0.597623535709878	0.839923706257779	0.97227357305159	0.657027889000099	0.558364801687479	0.462910889216635	17.4352419032738	22.7211306247561	23.4004714794906	20.2588387894688	38.2159032975438	25.4246813242481	19.7739676902063	31.1552561679719	24.249434889319	23.5714925313225	123.043370744319	27.4545284684959	2.98436630952025	3.43898296833349	3.18839331357873	3.16003803829163	4.81253690089833	3.31253112587914	0.491819999714345	0.382253409942973	0.415134116085867	0.533503475197365	0.298486662546762	0.48654499731341	0.683814765465394	0.522004503662797	0.451768665026855	0.938158107687839	0.448619491818657	18.338353843014	27.3056075854963	22.7804568613188	18.7719295757974	196.311001821298	21.0976776876775	2.90899470505797	3.30709208716011	3.1259030131875	2.93236264636949	5.27970014566859	3.04916297222935	17.5670274335732	29.4928343288262	22.5161421668947	24.6612114530778	117.7086170539	23.5960046475717	0.240649020985776	0.382134387378114	0.332291863137569	0.159691343035324	0.498358459459405	0.568247375401831	0.414666438376654
22273	AT5G12235	Chr5	3957520	3958129	0.539338769213143	0.0296307044991728	0.569068729732715	-0.494447607113582	0.336617	609	13	7	4	17	5	2	0	7	4	11	10	4	26	0.0214168039538715	0.0115321252059308	0.00658978583196046	0.028006589785832	0.00823723228995058	0.00329489291598023	0	0.0115321252059308	0.00657894736842105	0.0181219110378913	0.0164744645799012	0.00658978583196046	0.042833607907743	0.161449752883031	0.0131795716639209	5	9	AL6G23030.t1	237	69.0000000000001	5	6	0.0210970464135021	0.0869565217391303	0.0213994545266783	0.092424480317961	0.231534485810029	2.16	-1.16	-0.188311688311688	241	71.0000000000001	0.00223792020420391	0.000417333866185532	5.36242175756955	1	0.911289328784167	0.824004577104761	0.944755975437736	0.823432434576873	0.863627773525713	0.57913162832943	0.938672545525638	1.05316652136899	0.796270954320492	1.4196078431644	0.156927302250804	1.07887932142857	12.271275006864	14.2059235317949	7.3257405	9.69949048185484	61.43532175	7.287605	2.50726116586414	2.65365902775069	1.99139424194383	2.27207335648588	4.11798494254843	1.98617495980609	0.677699690874875	0.742339310905107	0.607393728112092	0.694932837659748	0.799206175066407	0.901187890491168	0.646617579144467	0.478701026929431	0.321883135046355	0.255848723944537	0.322931405467125	11.1803721258999	19.1033456259242	5.99182898015326	7.96170453896317	16.4913289943085	NA	2.41415975213723	2.94986348337418	1.79039670444467	2.07464311499271	2.80283472727842	NA	10.0332231144711	17.5428678124143	5.62532508825019	9.58213473548822	32.937233434662	7.08917129386341	0.651625604000988	0.625357717414096	0.382392570400971	0.648311020163775	0.558614788970255	0.647855520134806	0.682115209079303
22274	AT5G12236	Chr5	3958147	3958282	0.0064415752703307	0.00366140307308748	0.0101054908544821	-0.739697694797431	0.348148	135	1	1	0	0	0	0	1	0	5	3	1	1	4	0.0075187969924812	0.0075187969924812	0	0	0	0	0.0075187969924812	0	0.0373134328358209	0.0225563909774436	0.0075187969924812	0.0075187969924812	0.0300751879699248	0.075187969924812	0.0150375939849624	1	3	NA	NA	NA	NA	NA	NA	NA	NA	NA	NA	NA	NA	NA	108.333333333333	26.6666666666666	5.94606948030526e-05	0.000137302615240781	0.433063089867439	1	0.963216295735121	0.949993737087836	0.959041445046852	0.970011952622195	0.934322080914399	0.771702622108105	3.4285701571876	2.33324216450676	1.79523433296549	2.18586286942112	0.11104701607717	1.81083640413534	67.8584238481682	56.0260649399668	31.2815071074074	39.1115647247024	49.4164655	13.4920114259259	4.21742353256362	4.02581702780561	3.44302709569954	3.6664181962694	3.90028367837513	2.60209776406578	0.538269473507123	0.993646293997908	0.631709593558255	0.705294190458534	0.956110600980874	0.893031152521082	0.89606209822013	0.961818287151121	0.692067240291939	0.0204171818013635	0.628506781484666	36.2250597931763	51.5368362563757	24.9075356322122	14.339876461136	38.2961298990854	7.77337393048257	3.58975113881066	3.94229681910217	3.21517039351749	2.66304422015082	3.64534884405974	2.05070429541837	17.3296470739751	45.1967620954358	24.3457689662358	14.9136276141977	26.0441969181297	12.7282558951931	0.707133226528596	0.865109019867919	0.504934792044741	0.846150614116157	0.651444854557664	0.77714772850905	0.577392265127107
22275	AT5G12240	Chr5	3958860	3961020	0.111919691507535	0.277744315669335	0.389839572095576	-0.62604809235794	0.349537	2160	63	24	35	38	19	9	7	18	39	32	31	23	42	0.0291936978683967	0.0111214087117702	0.0162187210379981	0.0176088971269694	0.00880444856348471	0.00417052826691381	0.00324374420759963	0.00834105653382762	0.0180639184807781	0.0148285449490269	0.0143651529193698	0.0106580166821131	0.0194624652455978	0.127896200185357	0.0301204819277108	7	12	NA	NA	NA	NA	NA	NA	NA	NA	NA	NA	NA	NA	NA	271.333333333333	73.6666666666669	0.000412480435531456	0.00377028482809051	0.109402990579988	1	0.473229267178349	0.709973632032673	0.524101708705164	0.661540618478777	0.282514381463114	0.402580902119457	43.0454174925061	59.4386701951751	54.4353194169208	49.6231851983157	72.7444483111528	68.8861931466165	46.9928198304431	76.3169768198026	55.041266032454	51.737291073566	256.115359525681	75.0136904631148	3.84999482047456	4.3348954144556	4.00808319540368	3.94617881886551	5.54562796612664	4.3176706363862	0.283168013898769	0.542163571094777	0.583586948498765	0.341831231501954	0.359404703495813	0.436440435894156	0.614648898932304	0.283328572543256	0.415525910954024	0.974479257441245	0.292671928861645	45.648563305594	68.507489053618	54.3006995138827	44.9127710231766	580.736257298557	51.6251045992764	3.82097213459817	4.22694306854207	3.99453710924886	3.80472218689238	6.36429670765732	3.94400807741525	46.5861554451779	65.8604113278681	56.4510907381442	57.4409020809806	241.31961675424	63.0851821338871	0.129185408565179	0.393249635709329	0.193613777999568	0.286134364837276	0.284370540652059	0.519768188665601	0.167588402448659
22276	AT5G12250	Chr5	3960937	3963624	0.0255937297328474	0.201316678636093	0.226938922261866	-0.704200338626876	0.416077	2687	74	49	55	62	59	18	16	26	75	16	42	36	41	0.02756052141527	0.0182495344506518	0.0204841713221601	0.0230912476722533	0.0219739292364991	0.00670391061452514	0.00595903165735568	0.00968342644320298	0.0279225614296351	0.00595903165735568	0.0156424581005587	0.0134078212290503	0.0152700186219739	0.14413407821229	0.0398510242085661	19	9	NA	NA	NA	NA	NA	NA	NA	NA	NA	NA	NA	NA	NA	1060.33333333333	289.666666666669	2.41374376606546e-05	0.000694994287581444	0.0347304115903629	9	0.733368670439451	0.577505041788793	0.730457784343318	0.662403983516538	0.671357612385161	0.538575689820703	56.0677047587986	86.1964713133041	83.3380631438088	89.4453759954422	51.1927607810781	105.135928659774	61.577856640135	97.5229071337761	83.8007610203275	94.6927665483788	149.20931798199	114.993782644033	4.12030233578692	4.58008729537036	4.42844208883496	4.55063761446985	5.00535013878196	4.74487806293681	0.268728581439967	0.398625991523847	0.396839999801419	0.356467918331098	0.766695232292336	0.714138210106057	0.365714000550007	0.695900093630694	0.54684587402616	0.936917025390647	0.309237280943173	60.3088994376832	76.2699981514376	77.5103582841129	79.4131984690728	199.4784170845	63.9165494879748	4.09947967887462	4.33427965193906	4.35041158270711	4.374664582009	5.29570604543739	4.1575783182734	76.6548362710127	110.299918868481	87.7672354484265	113.323522358702	137.426327623809	102.366231665615	0.286553517651109	0.315735599581131	0.287385207553471	0.515664784702439	0.712684835778865	0.468821694432728	0.241746987421904
22277	AT5G12260	Chr5	3966320	3968937	1.66948098275003	0.191954915174236	1.86919040134252	-0.613948273107744	0.41154	2617	59	24	42	49	33	16	20	30	74	32	56	32	51	0.0225621414913958	0.00917782026768642	0.0160611854684512	0.0187380497131931	0.0126195028680688	0.00611854684512428	0.00764818355640535	0.011472275334608	0.0282874617737003	0.0122370936902486	0.021414913957935	0.0122370936902486	0.0195028680688337	0.133843212237094	0.0359464627151052	27	56	AL6G23070.t1	1457.83333333334	414.166666666664	43	36	0.0294958271407339	0.0869215291750508	0.0300914996187275	0.0923848996095897	0.32571881060532	1.73643410852713	-0.736434108527132	-0.130394997712368	1459.33333333334	415.666666666664	0.00114400250074236	0.000461800116698246	2.47726767355906	1	0.467739816248044	0.554876790459101	0.72471818980172	0.577468689459079	0.620352709173334	0.4049101477173	3.07547486184983	4.22055395586065	4.56114328589247	4.41834752153879	5.75498778566601	6.08974021898496	6.60667450398625	9.47781191061235	7.37265102093422	7.91646347386229	46.3080355547888	8.85885379137931	1.88808042650744	2.2489534785091	1.99777734585615	2.06894457502365	3.83531550013253	2.1814173873293	0.255768133657529	0.440536206284598	0.464032451444619	0.619060008194403	0.42763238651371	0.463302371560534	0.318242155135555	0.607773621511476	0.374408487514161	0.841139237634779	0.23231306781821	6.08824686745958	9.22577087257699	6.81125518129624	7.04755622297634	63.4274186553306	5.98563887948232	1.80636016958279	2.22200074985834	1.91857641761171	1.95268092169355	4.14989623885886	1.78936308009358	6.01555788386705	13.3536236972683	6.77220581163496	7.24398848025481	41.6487675624704	9.05374083703483	0.19977270447256	0.183963128820419	0.322963832968992	0.213475142314134	0.539988837773957	0.372270395109394	0.290759655169364
22278	AT5G12270	Chr5	3969924	3971452	0.660423613418333	0.205743186264333	0.866364108592784	-0.557449328121035	0.405759	1528	28	27	13	32	24	8	21	14	52	17	40	9	37	0.018348623853211	0.0176933158584535	0.00851900393184797	0.0209698558322412	0.0157273918741809	0.00524246395806029	0.0137614678899083	0.00917431192660551	0.0340537000654879	0.0111402359108781	0.0262123197903014	0.00589777195281782	0.0242463958060288	0.148754914809961	0.028178243774574	8	20	AL6G23080.t1	838.999999999999	238.000000000001	30.5	29.5	0.0363528009535161	0.123949579831932	0.0372633639677252	0.135481721455675	0.275043478687392	2.41803278688525	-1.41803278688525	-0.205952380952381	845.333333333332	237.666666666668	0.000781258217766168	0.000865679605600277	0.902479638785564	1	0.882096391048159	0.725622793728219	0.770795953079111	0.832685718124472	0.969482632268282	0.660638965232859	0.0864245275578573	1.19078515956557	0.521748712753669	0.320987942025069	2.63570346531499	7.89863018703007	15.0942891333333	9.19698614919109	5.002854	8.571651	142.575358	17.7105635694444	2.71431646919354	2.21887583790563	1.61000854958975	2.14846036283009	4.95987068799859	2.87416127339145	0.852153521872072	0.809863904107414	0.866761695802865	0.816640155304924	0.90305253765872	0.822238310225943	0.662546628677945	0.654098910591835	0.678604983958559	0.959010257209196	0.581159519973947	NA	10.3050940804133	NA	NA	162.077176990652	9.59674149073192	NA	2.33263834388962	NA	NA	5.08807262296623	2.26142361280629	17.2548935080381	11.2580269013328	5.15747155711345	9.30765720887671	130.104336554344	15.0992439925534	0.83366554391746	0.758030697864756	0.553116706451479	0.548766542457297	0.938757201196315	0.831193807489534	0.867442243064425
22279	AT5G12280	Chr5	3971714	3973800	2.77969577030992	1.06382554028921	3.46742147459242	-0.35349427810771	0.412752	2086	56	30	28	34	35	20	20	30	76	19	35	27	50	0.0268714011516315	0.0143953934740883	0.0134357005758157	0.0163147792706334	0.0167946257197697	0.00959692898272553	0.00959692898272553	0.0143953934740883	0.0364508393285372	0.00911708253358925	0.0167946257197697	0.0129558541266795	0.0239923224568138	0.148272552783109	0.0359884836852207	14	43	AL6G23490.t1	584	166	62.8333333333333	14.1666666666667	0.107591324200913	0.0853413654618476	0.116136404023327	0.0905997218968571	1.28186269882309	0.692497158014399	0.307502841985601	0.0616313511050353	976.999999999998	283.000000000002	0.00284513384883309	0.00375910084907846	0.756865527970756	1	0.854141792953762	0.844269691637524	0.951071118656023	0.814584317471724	0.791051873708813	0.595120861544273	0.0893285668566262	0.50770833538709	0.387135814774899	0.209444985015878	2.1934167752099	1.49318766729323	7.8738792	7.8007855	169.594658	NA	118.588695	6.9381121	2.06355085077318	2.05422443375333	5.13341122522023	NA	4.77566116161563	1.93702970581109	0.846105906478829	0.693737326382743	0.857156429891859	0.679501648770648	0.868414173171681	0.84470467579164	0.677943077412007	0.944269905005716	0.683731152789079	0.976905003238619	0.49750465278315	NA	8.78618520218811	176.946953537007	NA	121.204777633411	8.77648418621887	NA	2.17318062456977	5.17584999012452	NA	4.79748149227587	2.17207589308035	NA	9.77856282869743	NA	NA	132.811113316598	5.23663143650479	0.707770338325745	0.930529709078894	0.232540677536672	0.417385976085362	0.88689638624883	0.692587519350038	0.836055327815534
22280	AT5G12290	Chr5	3974118	3978221	0.658872607584064	0.830666036151009	1.58413822565336	-0.600569511979711	0.380453	4103	117	52	70	84	61	19	20	53	96	50	65	56	75	0.0285296269202634	0.0126798341867837	0.0170690075591319	0.0204828090709583	0.0148744208729578	0.00463301633747866	0.00487685930260912	0.0129236771519142	0.0234032179424671	0.0121921482565228	0.0158497927334796	0.0136552060473055	0.0182882223847842	0.140453547915143	0.0356010729090466	26	37	NA	NA	NA	NA	NA	NA	NA	NA	NA	NA	NA	NA	NA	1400	408.999999999999	0.000470623291131474	0.0020309683035477	0.231723602140608	1	0.515023823142822	0.528239895361382	0.893804097993448	0.618128014267228	0.47022479165124	0.589095211878589	6.09487671495304	7.89544883310142	8.1279340307312	7.14541932259498	8.10434320176849	7.82633448308271	8.4029497965926	13.5931043989719	9.40413737307315	10.2284462133838	38.1384885275624	9.99595557936508	2.12858281046585	2.60956263467173	2.2411497385117	2.32517268312807	3.64122396980028	2.3021805691218	0.179621763750865	0.438583541888615	0.328496324340765	0.556751948166497	0.472847491271995	0.504311500192073	0.329628168363704	0.304653742693622	0.539946671032937	0.79059176129913	0.498511064596251	8.16562095056415	11.8897574262088	8.86058314183388	8.3799096605009	67.9766516971005	6.95013560971722	2.09993277381418	2.47567730899826	2.18161257981386	2.12583713406606	4.21916428881988	1.93876117157587	8.52891717426751	15.9841477470091	10.359289637631	9.6324143783506	36.177230919795	8.96254016728988	0.213104923615437	0.235522274718101	0.10380628854748	0.160353432971298	0.554227438468853	0.678666440811298	0.261856297650635
22281	AT5G12300	Chr5	3978280	3980021	0.106918224706276	0.627810125457186	0.734872041393349	-0.609131610156287	0.378518	1741	27	17	22	43	24	5	6	12	30	9	23	31	46	0.0155261644623347	0.0097757331799885	0.0126509488211616	0.0247268545140886	0.0138010350776308	0.00287521564117309	0.00345025876940771	0.00690051753881541	0.0172413793103448	0.00517538815411156	0.0132259919493962	0.0178263369752731	0.0264519838987924	0.118458884416331	0.0339275445658424	15	17	AL6G23100.t1	884.333333333331	225.666666666669	12	26	0.0135695439125519	0.115214180206793	0.0136937999627043	0.12508916714815	0.109472309032851	2.45555555555556	-1.45555555555556	-0.215460526315789	895.999999999998	229.000000000002	0.000119328375788255	0.00274152893212742	0.0435262142922768	1	0.877140163653192	0.695923315755811	0.755497667807786	0.731471047674242	0.916665531452354	0.754008318683508	2.32063313085204	3.48621067539343	2.07401447923641	2.53762935329979	0.0610650638903775	2.09084135056391	13.032118989418	26.5437886223407	6.42720370833333	8.06665221153846	5.791696	8.12346008333333	2.567417001815	3.27879577012301	1.86053956159765	2.08773855253488	1.75642516751812	2.09475618204793	0.527646401837792	0.604205897256032	0.589785719297221	0.528415652371473	0.520252748120879	0.715868161872541	0.472849693193762	0.496423455704884	0.380349214660243	0.296617177092296	0.633266830238633	10.9471931689122	16.6542655847238	6.3090184307294	6.43682891231878	NA	7.80176843490509	2.39308309179775	2.81266637488977	1.84198010672367	1.8620360139257	NA	2.05435043042163	6.50490642675204	35.3093527498422	6.55673567188205	6.48812501213759	NA	7.63708152820066	0.282063633664674	0.418363182363406	0.291003442985685	0.329620518435791	0.755837559850537	0.734765543413024	0.535036947635142
22282	AT5G12310	Chr5	3980178	3982528	0.211997210512098	0.383910761727686	0.596220008955022	-0.611578543058835	0.391915	2350	78	43	42	51	46	24	7	37	53	23	40	22	44	0.0332197614991482	0.0183134582623509	0.0178875638841567	0.0217206132879046	0.0195911413969336	0.010221465076661	0.00298126064735946	0.0157580919931857	0.0225627926777352	0.00979557069846678	0.0170357751277683	0.00936967632027257	0.0187393526405451	0.164395229982964	0.0302385008517888	8	18	NA	NA	NA	NA	NA	NA	NA	NA	NA	NA	NA	NA	NA	602.333333333334	162.666666666666	0.000351959951043881	0.00236010714176857	0.149128802169607	2	0.646120603307663	0.593445684739189	0.532266798309294	0.495401857638748	0.54851602182691	0.500937254244008	18.8656883851008	21.9359482745864	25.1635944317053	21.2880849331605	51.5199197688282	23.096614424812	21.1495935435523	30.0139686249754	26.5503183777747	25.9547319320388	191.017918858118	25.013463555102	3.05162068750868	3.40166289412693	3.27904173924598	3.25635394104396	5.25236723965727	3.21941422211047	0.604898985169722	0.571050989203076	0.355379447783286	0.484976884476107	0.286389339820847	0.65373989405833	0.439589347159817	0.266982808581051	0.541550710288692	0.973131461940608	0.379436127833325	20.172869854541	26.5573530305153	25.7486148867485	19.4759263485378	574.0999854865	19.5050589374079	3.00433862516365	3.27930665964618	3.24838083485709	2.9691791566609	6.35280357189315	2.97067386461045	21.3879537516848	26.4326609764861	26.2306607490835	26.6923614159018	210.894454381908	20.8555083755103	0.170846458541135	0.669998061559601	0.246479195161003	0.521355653717038	0.591537530330903	0.603527466633731	0.579925746652382
22283	AT5G12320	Chr5	3982576	3984112	0.0899197757040318	0.106430811565624	0.19638110660228	-0.643016616901449	0.377604	1536	27	11	18	27	19	9	6	14	27	20	32	20	41	0.0176010430247718	0.00717079530638853	0.0117340286831812	0.0176010430247718	0.0123859191655802	0.00586701434159061	0.00391134289439374	0.0091264667535854	0.0175895765472313	0.0130378096479791	0.0208604954367666	0.0130378096479791	0.0267275097783572	0.130378096479791	0.0286831812255541	6	5	AL6G23120.t1	335	97	9	13	0.026865671641791	0.134020618556701	0.0273586564518074	0.147644786429986	0.185300525086817	1.2037037037037	-0.203703703703704	-0.0454545454545454	338.333333333333	96.6666666666666	0.00026577273607103	0.00110100839550646	0.241390290170109	1	0.665800753557459	0.669449077962783	0.669928003964759	0.595513307985981	0.260567221965473	0.358457005362793	22.8383222300293	22.9665211484225	25.325497627144	23.4951990305788	56.0578239742497	31.9832582330827	25.6211165346089	33.1776165884612	26.3281672119107	27.4733086048854	244.382650869042	35.531316790795	3.24341687610481	3.50187544940526	3.27063936272657	3.31321493715306	5.49873523815356	3.57041447072515	0.543814340498589	0.504885170452898	0.524826575735602	0.488426769930063	0.214957198625645	0.619940764359478	0.576823856141199	0.35028128505122	0.503572172307837	0.952424558434639	0.293986941952488	24.3318908222215	27.9489993813768	26.0834204932147	22.168367675296	713.401554185293	25.1075674591077	3.19178786944451	3.33038139865174	3.26129988233947	3.09866639328095	6.57004445148324	3.22316929309277	25.75300451265	38.2720942367852	29.7343352434795	29.4608867311499	238.758381850837	30.0225535816605	0.182379022836695	0.598844615658751	0.198123894169626	0.19990002984399	0.425358775809245	0.486894074022392	0.481384715543348
22284	AT5G12330	Chr5	3987374	3989876	0.265789019906222	1.76931623835965	2.04830924788948	-0.47555407766299	0.418865	2502	46	39	23	41	46	24	47	35	112	29	40	38	49	0.0184	0.0156	0.0092	0.0164	0.0184	0.0096	0.0188	0.014	0.0447820871651339	0.0116	0.016	0.0152	0.0196	0.1396	0.0432	35	12	AL6G23130.t1	902.666666666666	294.333333333334	14	40	0.0155096011816839	0.135900339750849	0.0156722120448094	0.149936983833896	0.104525325533902	0.979591836734694	0.0204081632653061	0.00394011032308905	924.666666666665	299.333333333335	0.00028744306406585	0.0059108560301547	0.0486296845329063	1	0.965590577097256	0.790166489574891	0.784540983705238	0.951294312148436	0.882163710342095	0.471588901824424	1.24060806861779	4.77507066691393	2.6851131305167	4.90248385483102	2.09006979749911	3.55806339003759	12.7691092208888	15.1928897116868	7.11147142801772	23.01279740875	49.05208944	12.3989040888889	2.54702891200364	2.72082753628217	1.96170917430479	3.1360504702671	3.89288278326923	2.51760808877694	0.327239436850446	0.891736674297124	0.524525854993733	0.682169793785872	0.754323412064012	0.939703865024093	0.780915345326553	0.580085798406152	0.741174138649475	0.947451627170777	0.344562623209881	13.4708264106345	15.618648032894	6.67183718979001	9.45609657712212	56.9179516091085	7.2223110904143	2.60052634048052	2.74846558707363	1.89789526274882	2.24665967392822	4.04161078538345	1.97717499731031	9.4646027292512	13.5870181335843	6.79624489722098	17.4324952959745	46.773761000021	12.8418274223037	0.79878688879515	0.884799151853841	0.282857990889452	0.572976616535291	0.89323777218408	0.364425478915107	0.359443404000633
22285	AT5G12340	Chr5	3992622	3993767	0.63656624814641	0.944225970555765	1.58350621645807	-0.458179289619385	0.366812	1145	33	14	4	20	16	6	6	8	34	13	17	13	27	0.0288713910761155	0.0122484689413823	0.00349956255468067	0.0174978127734033	0.0139982502187227	0.005249343832021	0.005249343832021	0.00699912510936133	0.0297202797202797	0.0113735783027122	0.0148731408573928	0.0113735783027122	0.0236220472440945	0.134733158355206	0.0201224846894138	13	20	AL6G23140.t1	515.166666666667	144.833333333333	11	18	0.0213523131672598	0.124280782508631	0.0216621556115895	0.135878602808038	0.159422861023914	2.51748251748252	-1.51748251748252	-0.22675026123302	526.666666666667	145.333333333333	0.00120867009141723	0.00649696768731033	0.186036032436789	1	0.936992888157157	0.82339917894442	0.852978976325076	0.925305390379934	0.973183014293823	0.910348650984657	3.91353414648528	6.7905220519124	4.67240728557814	1.57821308814677	0.394021922829582	0.930429671052632	25.0231033923602	24.5877287751407	14.7947225716241	14.6176548938356	116.719714166667	15.3077638333333	3.21979953381211	3.20224748820227	2.69427053418086	2.68223003747713	4.75977545533102	2.72836013978135	0.712713191941035	0.80775935927832	0.745170509673962	0.894220752246651	0.766395414579696	0.924899450986934	0.814434713112865	0.853740271925108	0.918304645860209	0.399444943326261	0.950694322050682	27.2465517280478	19.7215411800525	14.3348233764942	11.8644071127127	302.757937340549	10.9866695741017	3.30492697101214	2.98171149926737	2.66269177812195	2.47354291920918	5.71293359956451	2.39668268100617	15.145020621487	19.2991247069136	26.1810338733156	16.3339938673905	24.5622741832107	14.3314569131986	0.732466550916821	0.756321546784783	0.61740992075876	0.687843692913066	0.967099429149697	0.866740370314613	0.74273688956729
22286	AT5G12350	Chr5	3995309	4000801	0.935793900615144	1.58944577603765	2.52587342459039	-0.559966480624557	0.404224	5492	105	53	76	103	71	39	33	63	122	68	82	77	128	0.0191256830601093	0.00965391621129326	0.0138433515482696	0.0187613843351548	0.0129326047358834	0.00710382513661202	0.00601092896174863	0.0114754098360656	0.0222181751957749	0.0123861566484517	0.014936247723133	0.0140255009107468	0.0233151183970856	0.129690346083789	0.033879781420765	38	45	NA	NA	NA	NA	NA	NA	NA	NA	NA	NA	NA	NA	NA	2498.33333333333	729.666666666666	0.000374567271760564	0.00217831764646549	0.171952548962881	2	0.530907206742376	0.668969621263639	0.651668674011702	0.529018018922285	0.568355857884138	0.507743184425735	5.1941503146196	5.58765258223241	7.34833911311674	8.0270227171756	5.27130746840985	8.32469343515038	7.71928494438331	10.4160962024904	8.81257226711193	10.7310497685517	29.2873760351999	10.4610119530457	2.04372173596229	2.34335232145375	2.1761793686281	2.37314138676405	3.37715657113865	2.34765519899033	0.326282026153899	0.383784558331376	0.54056487596378	0.512123388720882	0.455228138653528	0.523783600762412	0.381304459208289	0.412213828530573	0.64809264337277	0.89095456427786	0.413993672319761	7.53146687416585	9.81510821279455	8.37272258698673	9.30126513306363	41.6859613308493	7.38779489898295	2.01908982684605	2.28392285291416	2.12497911081946	2.23015042672047	3.73016441338985	1.99982930057954	7.97405613031729	13.1937065318162	9.30661727999895	10.5216844723169	28.0673139900053	9.72700498137658	0.232589737531096	0.500478404534856	0.244105772392041	0.125938837952012	0.54833307007443	0.585304690890597	0.344495834832874
22287	AT5G12360	Chr5	4000698	4002742	0.138261122954077	0.037881566803721	0.1798970901288	-0.694933969307046	0.376223	2044	65	11	27	49	33	20	8	25	38	23	37	17	44	0.0318315377081293	0.00538687561214496	0.0132223310479922	0.0239960822722821	0.0161606268364349	0.00979431929480901	0.0039177277179236	0.0122428991185113	0.0186000978952521	0.0112634671890304	0.0181194906953967	0.00832517140058766	0.0215475024485798	0.150342801175318	0.0254652301665034	6	11	AL6G23160.t1	464.333333333334	117.666666666666	23	24	0.0495333811916726	0.203966005665723	0.0512448714504752	0.238043979028559	0.215274806191705	1.91304347826087	-0.91304347826087	-0.157697121401752	466.000000000001	118.999999999999	0.000296697688742655	0.000318332494148918	0.932037081341303	1	0.849457666551096	0.684385141720409	0.754028916806768	0.75335757955857	0.790494728167643	0.454507602548624	1.49429272015115	2.41892328493937	1.93067217013586	1.7645697501399	14.364015768785	2.51422626691729	10.1205165265615	12.522664004051	5.90898193	6.62705206818182	116.799839332342	6.17500911111111	2.31456470273087	2.52754012291381	1.77647355431181	1.89116007005151	4.76046169481392	1.82051035799653	0.859395728141382	0.642725168741144	0.557092396317198	0.77817468884158	0.716481147029582	0.797890445722322	0.487477107859165	0.36560371184363	0.469343659896503	0.963044519483527	0.296692557067902	8.1437732182314	11.5718992441415	6.32109566386766	5.41489222723723	229.159950413756	5.24912988365864	2.09725361293609	2.44857968020954	1.84389255766889	1.68915297762096	5.43442023315772	1.65806232642176	7.91029748348831	15.2083978133195	5.87440804583863	7.42332478058819	116.625328851404	6.07124387236389	0.393022022058792	0.439524587985416	0.174586859885046	0.18498273413519	0.657716475570188	0.245609594780139	0.824808495637107
22288	AT5G12370	Chr5	4002741	4008804	3.23271260496271	11.2316479987015	14.4767537822339	-0.180972210923801	0.383309	6063	166	78	128	128	88	31	25	89	110	80	88	105	121	0.0273882197657152	0.0128691635043722	0.0211186272892262	0.0211186272892262	0.014519056261343	0.00511466754660947	0.00412473189242699	0.0146840455370401	0.0181458264599142	0.0131991420557664	0.014519056261343	0.0173238739481934	0.0199637023593466	0.143375680580762	0.0425672331298466	80	85	AL6G23170.t1	1886.33333333334	588.666666666658	8	44	0.00424103198444953	0.0747451868629682	0.00425306828193362	0.0787373144622222	0.0540159174970874	5.84375	-4.84375	-0.361305361305361	1889.00000000001	588.999999999992	0.00171133541819094	0.0190690118823457	0.0897443154763209	1	0.52575668907715	0.561253496247751	0.725123985145389	0.510627334100122	0.602294636673608	0.494613513352715	17.9934907002229	16.400264489615	22.70311702129	23.1120912499101	40.2757576892238	23.5410933740602	20.343144184364	23.9664383484918	24.1047526737922	30.1442395488702	73.6480878081611	26.6018316158798	3.01274396000945	3.17665444952499	3.18240902743541	3.40599384517999	4.29929817934228	3.28098007115691	0.493255459373705	0.527718765684104	0.449016281282591	0.58596489438114	0.474718365543625	0.458578720426517	0.432632575751183	0.502075972574591	0.492665628151129	0.781012583793424	0.357154971624272	19.5870668333851	20.6099309175562	22.706077189067	20.8521853404538	68.6703724466862	18.7024710036607	2.97486949299652	3.02577304300719	3.12263260623744	3.03745875524415	4.22931784633546	2.92865565436411	23.0132805976573	18.8934170486046	25.6697091961899	29.7581856357311	68.090385867322	21.7774894022719	0.325238488941945	0.243064745926249	0.231294899531568	0.136385192246928	0.424801692841429	0.466516953234543	0.440711763104632
22289	AT5G12380	Chr5	4009167	4010687	0.67512671977227	0.194398206500509	0.87162082902021	-0.57579390536399	0.405921	1520	48	14	22	25	17	10	6	22	30	27	30	25	38	0.0316205533596838	0.00922266139657444	0.0144927536231884	0.0164690382081686	0.0111989459815547	0.00658761528326746	0.00395256916996047	0.0144927536231884	0.0197498354180382	0.0177865612648221	0.0197628458498024	0.0164690382081686	0.0250329380764163	0.152173913043478	0.0349143610013175	10	20	AL6G23180.t1	733.499999999999	211.500000000001	13.5	20.5	0.0184049079754602	0.09692671394799	0.0186344989398982	0.1037878903219	0.179544057424261	3.03703703703704	-2.03703703703704	-0.269607843137255	738.999999999999	212.000000000001	0.000913567956390083	0.000916972672172208	0.996287004089162	1	0.853553342860343	0.793549206399435	0.863888914939015	0.912037676483981	0.974732282748976	0.679953843314188	0.429929810266349	0.259269440135153	0.30427927517389	0.18844621430871	5.21271538632845	0.937772544172932	21.7005978421053	10.5592947	NA	NA	97.0170324444444	9.114961	3.07733981049434	2.35700648627485	NA	NA	4.57488655529964	2.20991712945993	0.947178331457922	0.69273408083101	0.821284695208161	0.815393201465823	0.853560003532997	0.727832271299174	0.761913912593084	0.684660401103317	0.803121638950764	0.953327458022662	0.495161314172675	8.99939557511012	10.1350047414269	NA	NA	86.3701798736274	NA	2.1971574167599	2.31599524773087	NA	NA	4.45864247588384	NA	NA	11.1879671566163	NA	NA	81.6792929271052	8.88993225683732	0.455059356969988	0.692492165956399	0.494790468782025	0.440531978015339	0.967793910037765	0.57587328505639	0.935572158312346
22290	AT5G12390	Chr5	4010442	4012134	0.721080051847565	0.328064611717735	1.04995360214896	-0.573904104440869	0.397754	1692	54	22	26	31	21	11	10	31	47	19	17	24	39	0.0319526627218935	0.0130177514792899	0.0153846153846154	0.0183431952662722	0.0124260355029586	0.00650887573964497	0.00591715976331361	0.0183431952662722	0.0277942046126552	0.0112426035502959	0.0100591715976331	0.0142011834319527	0.0230769230769231	0.144970414201183	0.0355029585798817	9	28	AL6G23190.t1	384.833333333333	116.166666666667	8.5	12.5	0.0220874837592031	0.107604017216643	0.0224192516651763	0.116151223025941	0.19301778389513	4.57516339869281	-3.57516339869281	-0.351994851994852	386.666666666667	117.333333333333	0.00186486220305405	0.00279600521350343	0.666973793198816	1	0.80472378068251	0.551001744922933	0.552830508214025	0.59993993674405	0.56874344721564	0.392952855398895	18.5738512427911	14.3537020488815	19.5192169008183	16.7712894453664	15.3273373894992	27.6742628825188	20.8375270302257	23.5917238368773	20.4952955655595	20.4790941733355	82.1224068040389	29.7724435253036	3.03675554526747	3.16089596564916	3.02019537520189	3.01940456937554	4.40821090009971	3.3935832517837	0.421937035499607	0.318351992203487	0.607071702551592	0.420183250788027	0.41281816032184	0.541173558511849	0.393545045238181	0.456511593410106	0.547466515969377	0.900964687692478	0.489459565201	19.4852635827369	20.876013884434	19.2270593295209	16.6125099574725	259.66781322616	21.4128040324952	2.96965846616836	3.03860083887167	2.95631862692533	2.81015602343557	5.559403172698	3.06398906238167	18.9089086710729	24.4119795445698	18.3564847219177	19.5691248491288	81.9505457073042	27.8302219185061	0.450755633225243	0.549498293864904	0.139907800204092	0.559600359181602	0.472097901318025	0.286051070536391	0.360160137345662
22291	AT5G12400	Chr5	4013423	4021591	1.7589852818688	1.9272492776502	3.69115505861568	-0.614859861473346	0.398751	8168	135	63	114	141	86	44	28	99	171	105	97	146	177	0.0165319617927994	0.00771491550330639	0.0139603232916973	0.0172667156502572	0.0105314719568944	0.00538819495469018	0.00342885133480284	0.0121234386480529	0.0209379209011877	0.0128581925055107	0.011878520695567	0.017879010531472	0.0216752387950037	0.115968650502082	0.0352681851579721	58	109	AL6G23200.t1	3747.16666666664	1049.83333333336	132.5	101.5	0.0353600498154163	0.0966820130179372	0.0362207676328373	0.103506924422213	0.349935695945229	1.43962264150943	-0.439622641509434	-0.0864552945391269	3754.33333333331	1054.66666666669	0.00046852133939505	0.00182735392950395	0.256393319230848	1	0.610998599998229	0.734163428700632	0.736567925140605	0.547062331892289	0.529400460221738	0.559536308173624	3.53559194575213	7.02901028720464	5.52901757213416	5.00365213235171	7.36557795717667	7.09262257142857	6.98891030907393	12.5336110559883	7.55425468625232	8.53648224750499	29.3374044368931	10.4087588133333	1.94432465125682	2.52841392020471	2.02211093913789	2.14434900812821	3.37886330380134	2.34264764529104	0.251587796129666	0.507738053051927	0.612434779323038	0.594513817117401	0.376730930649315	0.47011408486565	0.519159817216015	0.588897262692448	0.546820429624954	0.855200632449736	0.507931433869465	6.48451865952528	9.39363649239349	7.8022212753107	7.88524062852937	32.5360728527697	7.06379529749715	1.86941759134758	2.24003249113474	2.05440847203972	2.06499273720102	3.48234940774582	1.95498248461127	6.25307615095254	20.2211728579141	7.59162948138905	7.86683874490813	27.2568316331575	9.54345914577753	0.239073491896933	0.425803685329062	0.31777269290936	0.21953896873676	0.493852808560167	0.666964969875986	0.273199578720506
22292	AT5G12410	Chr5	4021814	4024218	0.401733526742433	0.170483141855521	0.574222402278796	-0.667102232329425	0.382695	2404	52	38	28	44	28	14	13	38	55	30	45	30	80	0.0216486261448793	0.0158201498751041	0.0116569525395504	0.0183180682764363	0.0116569525395504	0.00582847626977519	0.00541215653621982	0.0158201498751041	0.0228880565959218	0.0124895920066611	0.0187343880099917	0.0124895920066611	0.0333055786844296	0.153621981681932	0.0295587010824313	16	24	AL6G23210.t1	861.166666666666	224.833333333334	13	28	0.0150958002709503	0.124536693847294	0.0152497922379566	0.136185406176926	0.111978167602957	3.23076923076923	-2.23076923076923	-0.282926829268293	896.999999999999	234.000000000001	0.000447863463480974	0.000728560435280001	0.614723833183243	1	0.630171606018023	0.835342926951771	0.957907202002466	0.792927309633	0.66489037707497	0.637076152230197	13.3423671793448	22.4737938821038	20.666241792677	19.3222832268268	22.7655962724991	25.8017406381579	15.4394472449511	34.3500858721379	21.5079593281119	22.6735727958555	81.8648809003546	28.8253526445148	2.73692574375832	3.53660451858191	3.06842306793355	3.12120005227191	4.40507009426055	3.36125530006172	0.18606715105397	0.509857366646604	0.372764073522922	0.694245087754597	0.215346244417203	0.515324029341918	0.448700686489361	0.573621263917371	0.624807573425659	0.949271417471465	0.580302305252362	15.2383352145927	27.0146877911307	20.3334761034279	19.6354469218898	136.608225424848	19.0201270013505	2.72381430640399	3.29638071035828	3.01226859696061	2.97733644926265	4.91711716073266	2.94549773434787	15.7281422369445	40.2000191063064	23.6023380293444	22.4035160322977	72.9451560286916	25.7112203617245	0.141737103864789	0.499536202131121	0.146010368699094	0.192654910785845	0.417967997077324	0.703002116350477	0.232625586562696
22293	AT5G12420	Chr5	4024285	4026849	1.03940738204281	1.60474559143704	2.64308341291985	-0.440691982210271	0.362714	2564	69	29	15	69	39	11	15	24	73	28	30	25	51	0.0269320843091335	0.0113192818110851	0.00585480093676815	0.0269320843091335	0.0152224824355972	0.00429352068696331	0.00585480093676815	0.00936768149882904	0.0284822473663675	0.0109289617486339	0.0117096018735363	0.00975800156128025	0.0199063231850117	0.136612021857924	0.0214676034348165	24	31	NA	NA	NA	NA	NA	NA	NA	NA	NA	NA	NA	NA	NA	1128	315.000000000002	0.000921460445073411	0.00509443044900645	0.18087604773427	3	0.893844381485898	0.733697060588135	0.637859159486678	0.915044460290917	0.938370867328897	0.790775784397395	3.49016947771525	12.0513927542315	9.96990450275166	5.80633039034484	0.983850293116589	1.09801096052632	12.0975040692705	26.9554806153844	14.0366201264076	19.9983874327197	30.7391797360624	25.5046227142857	2.49299915605813	3.29418663903161	2.64166963787978	2.99565164193933	3.42553805382672	3.23885971864778	0.721484489949534	0.876581982697207	0.781418278339564	0.774048263687955	0.803281999411241	0.843876293527142	0.512140185572039	0.471743122690032	0.868616182612765	0.188146192401422	0.522172622100809	11.7719415037196	19.7208302537658	13.0644484570987	14.7960837022518	11.9600591540501	NA	2.46571886125589	2.98167545040616	2.56989468278097	2.6943625310407	2.48157269450106	NA	8.65640317225702	30.6903946851197	12.7008776138453	14.2793382193883	20.5833274577663	33.0727326072577	0.449521855504467	0.817689120161714	0.652088862502602	0.896331315420821	0.866498195641734	0.767957009107187	0.746141118100411
22294	AT5G12430	Chr5	4027973	4034682	2.22975606949689	1.61217869474737	3.84573217313919	-0.568301320304074	0.383068	6709	179	93	110	138	100	57	19	97	135	72	107	109	177	0.0266885343670792	0.0138661100342925	0.0164007753093783	0.0205755181154018	0.0149097957357984	0.0084985835694051	0.0028328611898017	0.0144625018637245	0.0201252236135957	0.0107350529297749	0.0159534814373043	0.0162516773520203	0.0263903384523632	0.152079916505144	0.0354853138512002	46	88	AL6G23250.t1	2726.49999999999	756.500000000007	73.5	68.5	0.0269576379974327	0.0905485789821538	0.0274540455799602	0.0964986730557978	0.284501793761305	1.78290446613428	-0.78290446613428	-0.139110784107631	2740.33333333333	757.666666666673	0.000813680599500144	0.00212782053860188	0.382400951931212	1	0.572070203651655	0.66050980862605	0.906805700737166	0.499810341975206	0.614731086296701	0.438213079381015	5.63558302825423	4.38207748819071	6.84854052324486	6.65468275624607	4.15181259112778	6.13302717575188	8.28183910395163	9.30651275181876	8.40585012914843	9.98033699541294	29.4249573633609	8.59960449208861	2.11406505773732	2.23071445096095	2.12892790739097	2.30061685682872	3.38184320415161	2.1517162129099	0.321353815142336	0.42292552014237	0.378352960951606	0.526162019935826	0.389149080301994	0.440635528686297	0.614033732463987	0.412138374773906	0.510074416092922	0.901502316927567	0.292389002475243	7.42021722065015	8.3738080423285	8.29461771370693	8.02580581072569	39.7985449983201	6.57109956374946	2.00420833177102	2.12510874427815	2.11560683622801	2.08266207652656	3.68383035379099	1.88268117979447	7.76897569480827	9.03204857291107	9.01655627953239	9.85575717657413	31.7528842850206	8.06611613024716	0.299760762704537	0.473068593843114	0.459014816095051	0.171762979690976	0.666534253705671	0.550193044335232	0.361376686210552
22295	AT5G12440	Chr5	4035180	4042254	2.58047434444222	0.602335298564604	3.18553261085219	-0.529932516182774	0.369098	7074	198	83	96	144	113	42	37	71	149	77	92	82	134	0.0279977375565611	0.0117364253393665	0.0135746606334842	0.0203619909502262	0.0159785067873303	0.00593891402714932	0.00523190045248869	0.010039592760181	0.0210660257316556	0.0108880090497738	0.0130090497737557	0.0115950226244344	0.018947963800905	0.134898190045249	0.0304015837104072	23	66	AL6G23260.t3	1520.5	426.499999999996	51.8333333333333	50.1666666666667	0.0340896634878877	0.117624071903088	0.0348887068098538	0.127941874711793	0.27269185236222	2.77729623934014	-1.77729623934014	-0.233403099067342	1603.33333333334	442.666666666661	0.00160944345807206	0.00136069721061283	1.18280793516671	1	0.698481078275331	0.611435256378157	0.8815823423178	0.676866171031414	0.480430865880263	0.344856373446208	5.39994531748472	4.84630418615785	7.00006338740637	8.79320141507806	12.9148985143757	9.51568657706767	9.48098890982832	9.80962125334547	8.94167927700078	11.6180567672605	49.7994098974094	12.7311470605263	2.24928862620919	2.28336366461029	2.19072341013665	2.45256050570581	3.90800313451079	2.54405151538553	0.46712544068589	0.570885441949851	0.55385834552202	0.568395085974334	0.448172513084245	0.594948874923357	0.447253891922382	0.450793015899157	0.399200045216048	0.899026672638584	0.320668261075907	9.2540288628952	9.61767913887533	8.45406744791256	9.97953087037532	58.9725167833431	7.35181461886721	2.2250590094442	2.26360298181608	2.13464768033758	2.30053608224209	4.0770715181477	1.99494716967389	9.31712608690647	11.6033603710636	9.78777308635597	12.0467369438388	47.4887583221787	10.7837748937596	0.243447321949861	0.24903634898552	0.217581542816589	0.24445693329538	0.399238417225819	0.511556348602445	0.386326188196649
22296	AT5G12450	Chr5	4040936	4041176	0.0137302364149768	0	0.0155679736410551	-0.736032763877577	0.395833	240	9	0	4	5	2	2	0	1	2	1	3	7	8	0.0378151260504202	0	0.0168067226890756	0.0210084033613445	0.00840336134453781	0.00840336134453781	0	0.00420168067226891	0.00836820083682008	0.00420168067226891	0.0126050420168067	0.0294117647058824	0.0336134453781513	0.130252100840336	0.046218487394958	0	4	AL6G23290.t1	147.833333333333	41.1666666666667	7	3	0.0473506200676437	0.0728744939271255	0.0489113905905985	0.0766624238758939	0.638009967826995	Inf	-Inf	-0.3	151.333333333333	40.6666666666667	9.07284344601992e-05	0	Inf	1	0.968311381349213	0.967453985464125	0.968327395913752	0.973151851285279	0.947983481003229	0.550791950682543	2.90710929900549	1.77999963355593	0.935869448194221	4.73999142100161	12.6086531280815	0.803718907894737	37.262949491517	38.4591858853468	17.1162710702479	70.7349382195216	376.586750645161	7.2659097	3.61799952176986	3.64959757210889	2.84002953567197	4.25893962650303	5.93114843409902	1.98319350597612	0.870236948211096	0.993700412122742	0.771044411666092	0.712371902369515	0.827595381984678	0.955836837198059	0.898127589068985	0.816812867841994	0.722755294992753	0.88197717343761	0.325783539760299	31.1279207199215	36.8441881596055	12.3436372083364	9.93631916862504	535.575570368555	5.41361054014242	3.43810518877338	3.6066978900396	2.51314072450715	2.29619664712137	6.28334200106758	1.68891625290872	12.2235370209567	51.3173602364986	13.9175893425165	23.9375475353206	234.689425481256	6.66822229256831	0.861221567210241	0.837235409509105	0.51626514774606	0.906080454079208	0.819387974210383	0.560687297010599	0.863482194802991
22297	AT5G12460	Chr5	4043056	4044583	0.744878142590427	1.51987574714028	2.26553858632054	-0.453479461272028	0.421742	1527	43	16	22	29	29	9	14	32	46	18	42	9	41	0.0281967213114754	0.0104918032786885	0.0144262295081967	0.019016393442623	0.019016393442623	0.0059016393442623	0.00918032786885246	0.020983606557377	0.0301441677588467	0.0118032786885246	0.0275409836065574	0.0059016393442623	0.0268852459016393	0.16983606557377	0.0295081967213115	29	19	NA	NA	NA	NA	NA	NA	NA	NA	NA	NA	NA	NA	NA	1041	285.000000000002	0.000715540963103197	0.00533289735838693	0.134174898749529	1	0.962487939371438	0.981420727262442	0.996148839167199	0.986499989034448	0.953031651605626	0.96030939537687	0.0140350706120882	0.0119897091563629	0.00538945335072231	0.019254849005425	12.3238469338008	1.3410839906015	12.771525	5.0855035	NA	6.387725	168.207666911152	16.4037525263158	2.54721808343122	1.62639404131452	NA	1.85437817995836	5.1251993286115	2.79751012123678	0.96999831200236	1	0.9899486083211	0.99996607016593	0.997684409647863	0.731823045435571	0.795782549021703	0.926824649873013	0.770575006944794	0.857427298260076	0.669623975916465	NA	NA	NA	NA	127.091982800316	5.41456846057062	NA	NA	NA	NA	4.84491109831698	1.68909318393851	NA	6.07789348658102	NA	NA	116.079378901373	8.59911191933031	0.208571558891668	0.470988952156595	0.221606056469601	0.784651323588663	0.698082535041723	0.880558063718813	0.972182848478705
22298	AT5G12470	Chr5	4044619	4047448	0.118446841946793	0.411034938515546	0.529649882972493	-0.6351726370344	0.406504	2829	81	45	62	60	65	17	19	34	74	31	34	33	48	0.0286522815705695	0.0159179342058719	0.0219313760169791	0.0212239122744959	0.0229925716307039	0.00601344181110718	0.00672090555359038	0.0120268836222144	0.0261669024045262	0.0109656880084896	0.0120268836222144	0.0116731517509728	0.0169791298195967	0.146798726565264	0.0403254333215423	13	15	AL6G23370.t1	871.499999999999	283.500000000001	10.5	28.5	0.0120481927710844	0.1005291005291	0.0121460144399855	0.107936381949923	0.112529382776797	3.13186813186813	-2.13186813186813	-0.266483516483516	877.666666666665	283.333333333335	0.000134956523296764	0.00145071154770192	0.0930278134964522	1	0.643391042680827	0.665140932964194	0.631154466680765	0.791223540025692	0.394548524313313	0.40685181751888	53.0184072334935	39.1092024279076	52.5241605093365	48.8074607684695	44.5660268056821	32.3585503073308	57.0376849908626	59.5535332555587	54.6769825035231	58.0120295537828	119.109097345406	35.6114346628631	4.04371218956823	4.08687562662825	4.00144282568641	4.06065039514045	4.78003985753655	3.57266678467985	0.356879116561966	0.394161231032037	0.31791210302461	0.200994710169757	0.324702895011909	0.409283961429364	0.545567993927072	0.264562209348539	0.742601933072652	0.919123744861057	0.297777488049745	53.4510320592677	42.6007966469533	53.8983836877065	49.7540701617313	153.395514636675	25.4829659887755	3.97876594615775	3.75187295373318	3.98710049022426	3.90709227255426	5.03301964884905	3.2380102285125	67.2706880556691	30.0794797466933	60.1726225816932	51.2156299992155	101.165362330721	29.6947690994364	0.152040696010042	0.344306108924868	0.199094752161724	0.356341764495009	0.464718400045693	0.326595564889342	0.410273477292164
22299	AT5G12480	Chr5	4047512	4050643	0.342597003653183	0.642119848262424	0.986691134633496	-0.572388129183541	0.386777	3131	89	39	60	70	49	25	12	43	64	28	69	50	105	0.0284435922019815	0.012464046021093	0.0191754554170662	0.0223713646532438	0.0156599552572707	0.00798977309044423	0.00383509108341323	0.0137424097155641	0.0204472843450479	0.00894854586129754	0.0220517737296261	0.0159795461808885	0.0335570469798658	0.165228507510387	0.0389900926813678	18	15	NA	NA	NA	NA	NA	NA	NA	NA	NA	NA	NA	NA	NA	1266.33333333333	341.666666666666	0.000270542514072005	0.00187937516564612	0.143953436768435	2	0.813954477898046	0.830289491613703	0.654223982711604	0.590859839349766	0.418767069198132	0.372977781316149	15.8121014180648	18.4279659719975	19.8603990479009	17.4695830779976	7.5244482797249	17.4352867734962	18.7516083668662	27.2239259196147	21.618269039739	23.0197156510604	41.4299482843313	19.6539661741453	2.93127952830376	3.30409621605233	3.07353874608906	3.13635105096117	3.72400400782233	2.97827915887156	0.255233842199407	0.43753323909402	0.423741886666063	0.465723578578998	0.339766128630615	0.719462608343177	0.522229815612659	0.481487252430986	0.608199468490908	0.94443143160981	0.328049666539971	18.4351042509444	21.9140989462363	20.2039079167922	17.0852173013547	98.6078858377027	13.94642568685	2.91425668672542	3.08713021717956	3.00587604692329	2.83821360432481	4.59115123648052	2.63522325227173	16.7402352608294	22.5553570298595	18.0660956468555	20.0179004992198	43.6334207598128	17.3106490257569	0.236028029192928	0.470898735321693	0.19623106531203	0.182359257050326	0.71521695409681	0.488459115900276	0.273869499750394
22300	AT5G12840	Chr5	4050690	4053669	0.292175325640005	0.93501884240374	1.22963088038583	-0.563850226989615	0.384357	2979	96	49	42	66	52	27	15	42	65	28	58	34	60	0.032247228753779	0.0164595230097414	0.0141081625797783	0.022169969768223	0.0174672489082969	0.00906953308700034	0.00503862949277796	0.0141081625797783	0.0218267293485561	0.0094054417198522	0.0194827007054081	0.0114208935169634	0.0201545179711119	0.160564326503191	0.0305676855895196	19	21	AL6G23390.t1	624.5	182.5	8	29	0.0128102481985589	0.158904109589041	0.0129209117614666	0.17857121337538	0.0723571930617123	4.00657894736842	-3.00657894736842	-0.308783783783784	633.666666666667	185.333333333333	0.000461086784281965	0.00504506569642305	0.0913936134882991	1	0.613586162083562	0.675286162009261	0.896141785343046	0.704016580945348	0.611980308868781	0.615024600862078	14.2952078230229	8.75272896276244	15.5331339288375	13.9697379967008	21.4361964773654	17.1571678515038	16.8884656171728	16.8379835428126	16.9792981542833	17.9272504459941	79.3969817013199	19.5176511152174	2.82663088105491	2.82363725953126	2.83199484635893	2.88632192649888	4.37446035369326	2.97131924153222	0.436945969525068	0.402741466973177	0.557398475853982	0.669765372263758	0.329773739673088	0.507338102672855	0.630423059574035	0.54450704763388	0.486000422077064	0.926255075190559	0.527042710368443	16.1370546943228	15.6815023742239	16.6179230430232	13.6781405807101	152.365772110779	13.8122566797243	2.78111816132713	2.75248182501498	2.81048181429111	2.61579898049339	5.02628402557893	2.62555636317525	17.1472040782039	15.2895575241666	17.2263851926575	17.1650803542614	70.4342038082074	16.4202098132552	0.266678794147422	0.776120863425085	0.599115991598132	0.605540395107207	0.255565307739572	0.716940150548395	0.290875185597904
22301	AT5G12850	Chr5	4056085	4059580	0.581856773628042	0.731778666979136	1.31400216601386	-0.620553285445697	0.414592	3495	57	38	50	61	40	40	30	52	100	30	73	78	99	0.0163183509876897	0.0108789006584598	0.0143143429716576	0.0174634984254223	0.0114514743773261	0.0114514743773261	0.00858860578299456	0.0148869166905239	0.0286204922724671	0.00858860578299456	0.0208989407386201	0.0223303750357859	0.0283423990838821	0.140280561122244	0.045233323790438	27	35	AL6G23400.t1	1631.33333333334	486.666666666661	22	72	0.0134859011033919	0.147945205479454	0.0136086207796521	0.16479355842407	0.08257981021705	4.24242424242424	-3.24242424242424	-0.330473575840769	1635.00000000001	485.999999999995	0.000355875702524795	0.00150571742176779	0.236349594804435	1	0.533413100842558	0.609737435201384	0.642039813568423	0.510570226682316	0.520231028886926	0.428095650486982	8.97358306683251	11.4910977338525	11.6873954781334	10.8084037329389	18.2388913127426	11.1774335075188	11.3720162492548	17.9769886074273	13.3238445333294	14.7735029676494	53.0700615800281	14.0952278415842	2.4311556226705	2.8890925293336	2.58955525209535	2.69283523617224	3.97161295719391	2.64583628914519	0.421498524824733	0.329884727846294	0.42343699898423	0.426182155919099	0.408869718526831	0.426511880739194	0.345172510829273	0.439479708062924	0.474254330986001	0.794289776458168	0.28714563435195	10.7978970566329	15.9878945458298	12.1777459307573	10.9379502502624	56.1492386088013	8.77250454060981	2.37935139819193	2.77183184499481	2.49961018199924	2.39223841657472	4.02801312114241	2.17162234607097	11.9105875712042	21.9840774020932	14.2671929546841	13.9146342781463	49.3862282574201	11.6511839633881	0.357438651400109	0.421433024333865	0.275187674489904	0.125555442720717	0.415657299151267	0.495584682881969	0.342792554926385
22302	AT5G12860	Chr5	4059578	4062289	0.394433188298427	1.70404943886838	2.09912920280843	-0.442462672537761	0.451125	2711	81	48	35	39	63	18	25	23	104	25	34	30	34	0.0299003322259136	0.017718715393134	0.0129198966408269	0.0143964562569214	0.0232558139534884	0.00664451827242525	0.00922849760059062	0.00849021779254337	0.0383763837638376	0.00922849760059062	0.0125507567368032	0.0110741971207087	0.0125507567368032	0.134736064968623	0.0332225913621262	24	19	AL6G23410.t1	1235.83333333333	423.166666666667	15.5	49.5	0.0125421443020904	0.116975187081528	0.0126481985742016	0.127172689673326	0.0994568771541406	2.52822580645161	-1.52822580645161	-0.203398926654741	1246.33333333333	427.666666666667	0.000316474876944446	0.00398452713687072	0.0794259559725302	1	0.61473981695134	0.818411839808713	0.615689424442873	0.665306348386976	0.80927920945832	0.453640546597995	104.557367086054	39.3238896041983	137.872180967045	114.402253594836	21.3781845270201	46.8870828364662	112.034376190682	59.3688393245619	138.696833486627	121.288984327148	74.0801834905036	51.4376876177686	4.71880575447558	4.08376949822727	4.93229049711517	4.79817599836495	4.3051480672585	3.94037112592067	0.611956187972555	0.595783234722735	0.547480076678812	0.566006692232682	0.55268998455498	0.5284759748012	0.742116646527217	0.425458456449538	0.720229740645935	0.901063121093908	0.37656786466227	103.5043353331	45.909730809731	132.898486260317	105.561601289656	102.503686102204	34.4015992449863	4.63961349910451	3.82667709480963	4.889585575589	4.65929468099388	4.62989875990457	3.53810305297858	132.835018183198	22.9603209446113	172.327456357171	137.787338853179	66.550832489174	45.4851165522363	0.51832115279738	0.302228257117687	0.337970404468026	0.300762102189535	0.883247605313139	0.524187003508875	0.626986729205702
22303	AT5G12870	Chr5	4062665	4065075	0.296715988152759	0.222832022600166	0.519681018357113	-0.623661243028849	0.344398	2410	48	24	13	43	31	15	9	27	52	30	26	18	61	0.0199335548172757	0.00996677740863787	0.00539867109634551	0.0178571428571429	0.0128737541528239	0.00622923588039867	0.0037375415282392	0.0112126245847176	0.0215857202158572	0.0124584717607973	0.010797342192691	0.00747508305647841	0.0253322259136213	0.126661129568106	0.0166112956810631	11	14	AL6G23430.t1	668	172	12	25	0.0179640718562874	0.145348837209302	0.0181827087074946	0.161566128915224	0.112540350069508	2.65151515151515	-1.65151515151515	-0.235675675675676	670.666666666666	172.333333333334	0.000442419465436519	0.00129302914468181	0.342157380795458	1	0.923699778238003	0.919753726543849	0.813913750378184	0.84731008788451	0.929629999220423	0.776345297062065	0.758711767118371	3.98044424235661	1.2859045308726	1.34694400424224	0.175712917518161	2.87591632894737	30.3576872814815	54.62650192138	7.0890384822695	11.0730829651515	23.8450210909091	11.0218568452381	3.41304977312656	4.00051914816601	1.95854971530638	2.40451720525103	3.17157543625007	2.39988028728362	0.519821432731851	0.772019232921749	0.746143563105391	0.488132845747762	0.879280622403799	0.90973955950263	0.791752796563587	0.717637186853037	0.505974151568699	0.427258208414071	0.486437729158474	14.0155847538568	35.4339670543351	7.02652841783493	6.40698082364599	39.3845667044267	8.20568372132724	2.64016990717531	3.56767088140232	1.94969275993032	1.85738814962072	3.67337403155679	2.1048270509091	15.2258968793736	44.5882031885434	6.40189833688208	11.6812559430049	44.3645331857263	10.6243502059907	0.744741033757751	0.478859407506022	0.473748175538502	0.70763020448034	0.820166051980404	0.768843588467884	0.437986650779831
22304	AT5G12880	Chr5	4068425	4069094	0.0036982225095014	0.150078905837003	0.153793719462365	-0.432180336427797	0.355755	669	16	1	5	17	6	2	2	3	20	4	4	8	10	0.0239880059970015	0.00149925037481259	0.00749625187406297	0.0254872563718141	0.00899550224887556	0.00299850074962519	0.00299850074962519	0.00449775112443778	0.029940119760479	0.00599700149925037	0.00599700149925037	0.0119940029985007	0.0149925037481259	0.0944527736131934	0.0224887556221889	1	2	AL6G23440.t1	163.666666666667	55.3333333333333	5	5	0.0305498981670061	0.0903614457831325	0.0311895253335771	0.096285874986155	0.323926280340308	2	-1	-0.166666666666667	165.666666666667	56.3333333333333	2.23232747052398e-05	0.00266412258882253	0.00837922203689061	1	0.896198945132278	0.829607859179986	0.738584978459058	0.838822110084731	0.933822130403899	0.645478757077794	31.6689032261514	83.3679105799786	50.7286530556949	15.8030431705935	0.814031845778254	5.58277566541353	85.4781713722103	160.749156455992	62.1330357292798	34.6123239183732	66.9088425	16.9747420822785	4.44826103775851	5.07984511555181	4.1292778238071	3.54420980125765	4.20333113328774	2.83172647935457	0.549196886665939	0.63881432720746	0.851340153773633	0.963686565447129	0.952659519685362	0.875193258764746	0.633016241745979	0.812175282229754	0.770042832695265	0.975938288865985	0.57418856976838	69.4651663726928	89.9329467459673	48.1900637985585	24.3908786933329	14.1423059103947	7.75650459445763	4.2408254236558	4.49906435649698	3.87515285454758	3.19420923836579	2.64917072428699	2.04853179385852	50.1310324455264	155.976155999638	36.1755778905235	27.8154928349892	59.5580682840546	16.2987337041088	0.886197807053296	0.674311652515196	0.214320816858638	0.590516964421771	0.927080124297483	0.74061019925813	0.528469754321531
22305	AT5G12890	Chr5	4069416	4071249	0.774260237564629	0.118084062612732	0.892495050024369	-0.654978001947973	0.422259	1833	44	34	15	43	42	16	22	29	58	26	44	17	47	0.0240305843801202	0.0185690879300928	0.00819224467504096	0.0234844347351174	0.0229382850901147	0.00873839432004369	0.0120152921900601	0.0158383397050792	0.0316593886462882	0.014199890770071	0.0240305843801202	0.00928454396504642	0.0256690333151283	0.177498634625887	0.0294920808301475	19	37	AL6G23450.t1	1150.83333333333	310.166666666667	26.5	44.5	0.02302679217958	0.143471252015046	0.0233876870570627	0.159240809594456	0.146869933132248	3.27010923535253	-2.27010923535253	-0.287474849094567	1154.33333333333	312.666666666667	0.000670742336902653	0.000377667577652662	1.77601249509305	1	0.776420160459645	0.961399310203005	0.982251595130272	0.733809378447405	0.868950446161659	0.682266600276268	11.4589120735744	2.96209703666161	8.11581573482477	11.4613191703518	2.47404785666756	8.46448033646617	13.8876696347371	11.2722845207598	9.86422157028224	15.4623330594203	59.9378877305556	12.594075903125	2.63100136981371	2.42234701565112	2.28891422812824	2.73840694117983	4.09330882153711	2.53322653697589	0.506082962478768	0.51334643740986	0.709191985810077	0.616437140750083	0.46565956941754	0.519523491960061	0.597151033620616	0.689973453559529	0.751953326602178	0.930127695398282	0.618356030580764	12.6970514325438	8.16657786604612	9.1264510705383	14.6250132918966	105.833701539451	8.18941545583214	2.54136979584292	2.10004995527808	2.21117690825484	2.68273330196514	4.66186900877151	2.10284252240354	11.1554335417794	9.99438154425116	9.00461159164947	12.6186120135391	79.0719740577024	12.8156574577203	0.268452810520682	0.555414659542914	0.439269793702574	0.570816640888795	0.862497565760744	0.656660852000261	0.511878515446302
22306	AT5G12900	Chr5	4071895	4074619	0.46668971891181	0.35460848088106	0.823391690679461	-0.661101902992568	0.383627	2724	82	31	37	43	43	14	12	23	42	27	53	36	79	0.0301249081557678	0.0113886847905952	0.0135929463629684	0.0157972079353417	0.0157972079353417	0.00514327700220426	0.00440852314474651	0.00844966936076414	0.0154241645244216	0.00991917707567965	0.0194709772226304	0.0132255694342395	0.0290227773695812	0.145113886847906	0.0312270389419544	18	37	AL6G23460.t1	1324.83333333333	352.166666666667	14.5	47.5	0.0109447729274123	0.134879318504496	0.0110254171544056	0.148691045925338	0.0741498392575823	6.73371647509579	-5.73371647509579	-0.438856304985337	1334.33333333333	354.666666666667	0.000349754972954142	0.000999835942333816	0.349812362353912	1	0.647268553260817	0.594291794615147	0.64622628128961	0.650674075607507	0.715479189814361	0.587460765233757	3.90778847799018	5.16722503576084	6.80697621899268	7.40898858633409	1.61124238831428	8.82778977819549	8.47085611330879	10.8363783621338	8.97736925161458	11.3557966575277	20.6636901212121	12.1318038027778	2.13663157950758	2.38290884075369	2.19470688300364	2.4297283322799	3.02837805961122	2.49583041781771	0.426809406108526	0.767444719150518	0.655991931314331	0.660550773467791	0.307522186665976	0.587428140746924	0.482134346462505	0.47553765332472	0.712512983872294	0.804128378530931	0.475120460687167	7.91705674198387	9.47564183093499	8.60789993919334	9.28623433575134	45.3549749994256	7.53228068788771	2.06901951327033	2.24872448808694	2.15268037918753	2.22853312466069	3.81451987284695	2.01919787615043	7.9572187990848	12.6549316576691	10.7795667967199	9.94844668542823	15.3883292805596	11.2800998439075	0.377658783418087	0.792619232105138	0.106808945104966	0.317398505233786	0.5409297378967	0.66597536990185	0.476704153563538
22307	AT5G12910	Chr5	4077161	4077557	0.434761749232888	0.0111321432447253	0.447852058236863	-0.601567150363943	0.477273	396	10	6	13	5	13	1	5	2	12	4	11	3	7	0.0253807106598985	0.0152284263959391	0.032994923857868	0.0126903553299492	0.032994923857868	0.00253807106598985	0.0126903553299492	0.0050761421319797	0.030379746835443	0.0101522842639594	0.0279187817258883	0.00761421319796954	0.0177664974619289	0.149746192893401	0.0532994923857868	6	12	AL6G23470.t1	303.5	89.5000000000001	5	11	0.0164744645799012	0.122905027932961	0.0166580973284597	0.134231405074958	0.124099850695577	4.4	-3.4	-0.354166666666667	307	89.0000000000001	0.00141616204961853	0.000125080261176689	11.3220266435009	1	0.907122541390466	0.845840237264016	0.951044685638387	0.949098124054401	0.984719739793988	0.928773253240233	0.0446897368174705	0.126054766079231	0.06398927929374	0.0794058903294114	0.912079981243301	0.0755040601503759	16.1838297666667	11.634227	NA	7.0585975	558.954896	NA	2.78401258119091	2.45395135707405	NA	1.95424637737982	6.32606878295877	NA	0.958751990178749	0.928842312923197	0.787884062110057	0.923778985995247	0.842717803703657	0.799327830247754	0.654802454781342	0.805260538819497	0.800170709359742	0.985120579645241	0.74603960527664	5.23567624027718	9.03035054659651	NA	NA	440.313039158703	NA	1.65549601272817	2.20059118689651	NA	NA	6.08748592658327	NA	5.33716278769072	8.43781292275297	NA	NA	398.513766694604	NA	0.556413929551713	0.519833314155733	0.373918114888776	0.594940553094403	0.935705516516781	0.901758659943004	0.936652560869523
22308	AT5G12920	Chr5	4077457	4082634	2.04694987537808	0.552917696860795	2.61548981274984	-0.548778740449999	0.365849	5177	153	61	62	103	88	20	17	59	99	67	61	76	105	0.0295652173913043	0.0117874396135266	0.0119806763285024	0.0199033816425121	0.0170048309178744	0.00386473429951691	0.00328502415458937	0.0114009661835749	0.0191267387944359	0.0129468599033816	0.0117874396135266	0.0146859903381643	0.0202898550724638	0.138550724637681	0.029951690821256	24	54	AL6G23480.t2	1107.83333333333	320.166666666668	54.1666666666667	44.8333333333333	0.0488942380021063	0.14003123373243	0.0505608433803346	0.154999090135469	0.326200904380434	1.86230769230769	-0.862307692307692	-0.145169645169645	1334.66666666667	384.333333333332	0.00153367872780575	0.00143864101524926	1.06606075563613	1	0.879251782853855	0.538386229561379	0.688966048899473	0.753246543920737	0.926406213504466	0.420989054460888	0.696119675173153	0.833053054228788	0.802980072642934	0.861387484853508	12.0101704598711	1.19171936654135	6.14530899344444	13.8614301949153	NA	11.10421975	65.332245841791	5.2289245	1.81568902547138	2.6291101771045	NA	2.40732519373433	4.17948572514516	1.65420561639454	0.925506744997205	0.671568969524918	0.427449717288699	0.516247605169974	0.373284239405122	0.847479283944946	0.421673483902088	0.496069500737083	0.410309096719953	0.681418544386794	0.31644410711858	5.99642516013065	12.9315835806397	NA	7.37771584071415	41.5558017600554	5.17871537522388	1.79116348501985	2.55967265865185	NA	1.998464084027	3.72703714476798	1.64455702845401	5.89582224258678	11.6289240707869	NA	15.1559102077545	50.4204948641124	5.18852493716383	0.354743236688155	0.313644377697644	0.18328304174845	0.150778823436574	0.844770368852859	0.256568194901554	0.889686207822021
22309	AT5G12930	Chr5	4082889	4085376	1.50982803940548	0.748197927898625	2.25961398930462	-0.433423252645817	0.397668	2487	66	44	37	42	29	10	13	25	61	22	36	47	55	0.0265593561368209	0.0177062374245473	0.0148893360160966	0.0169014084507042	0.0116700201207243	0.00402414486921529	0.00523138832997988	0.0100603621730382	0.0245374094931617	0.00885311871227364	0.0144869215291751	0.0189134808853119	0.0221327967806841	0.132394366197183	0.0390342052313883	13	34	AL6G23500.t1	999.499999999999	317.500000000001	48	49	0.0480240120060031	0.154330708661417	0.0496305061697329	0.172790680329333	0.287229068576724	2.66987179487179	-1.66987179487179	-0.228558894494407	1004.66666666667	315.333333333335	0.00150281490319059	0.00237272070158125	0.633372019803707	1	0.97463951316841	0.590219348610269	0.894107760152602	0.715015987680792	0.766765369860242	0.5140799732694	4.71954368800071	2.47716167484906	4.15710383859589	3.1169343409282	19.4845523552608	4.03386483928571	18.6525370909187	9.37413974678399	11.6514201561345	8.98947688300493	88.7766388703476	8.55984657638889	2.92598217388421	2.2379548073032	2.45542807439641	2.19605465802575	4.48612353960325	2.14708226667397	0.866633558644084	0.667390956689373	0.487289380057628	0.843346397330047	0.588316080462658	0.920882495535875	0.547830947434491	0.802802690699252	0.666965603555193	0.943965569661895	0.303276195804331	16.6680867475057	9.39241311269545	9.58892316551075	9.75141864593947	124.980692403445	5.97918104229612	2.81349591798065	2.23990224771204	2.26060859536551	2.27741277657298	4.82815926459957	1.7882836091353	7.59818658550364	10.4118597888591	7.38437864103725	7.49918662692089	87.5966336374322	9.77504850248947	0.415771577091528	0.640771544372032	0.43427173441098	0.676935456738709	0.626831042086598	0.457193361838823	0.850088598697272
22310	AT5G12940	Chr5	4087688	4089146	0.69947553207222	1.56843981011245	2.27014092028267	-0.559274582986868	0.440329	1458	21	21	2	21	11	8	32	12	96	20	34	12	32	0.0144230769230769	0.0144230769230769	0.00137362637362637	0.0144230769230769	0.00755494505494505	0.00549450549450549	0.021978021978022	0.00824175824175824	0.0658888126286891	0.0137362637362637	0.0233516483516484	0.00824175824175824	0.021978021978022	0.123626373626374	0.0315934065934066	44	31	AL6G23510.t1	841.166666666665	271.833333333335	31.1666666666667	60.8333333333333	0.0370517138894393	0.223789086450029	0.0379982390592761	0.265778323373572	0.142969669523675	1.37518230432669	-0.37518230432669	-0.0745652173913044	843.999999999999	272.000000000001	0.000828762478758556	0.00576632283129573	0.143724606305528	1	0.861583059807837	0.820932870687825	0.888695765768759	0.924372038896809	0.853866521126419	0.37886107323893	6.48216330740875	14.0375183120981	12.9199795382777	12.1944401680435	0.859984947640526	9.2835645056391	14.5709877917818	26.0423956050901	17.7347266246978	26.0474962534124	18.1300361315789	16.9101087276119	2.67903241418783	3.25972581023217	2.87552467365501	3.25992165046745	2.89757001768143	2.82791159267172	0.338614109236042	0.63137389303571	0.672866896234088	0.792069923604299	0.713574748675206	0.83030522157713	0.521387283565669	0.878136024558792	0.944451028656208	0.883308727472875	0.683850717551067	13.1640795913472	19.2598798216931	13.4613625049379	17.6545480811043	24.9771399572779	8.71335744503698	2.5774918771998	2.95802416656303	2.59982354531479	2.87099343183406	3.21796100483904	2.16485718674338	15.1459239502407	29.0490593276322	14.0048541761141	17.8673006730356	18.1170695798068	15.9530338623038	0.383107307427774	0.520916996051207	0.167811871419935	0.723720541729565	0.913739538185019	0.205447448707566	0.370829027915995
22311	AT5G12950	Chr5	4092518	4097059	1.10839674384949	1.0649564164034	2.1745116952426	-0.627038010522294	0.392425	4541	97	50	68	72	53	27	15	55	82	68	97	71	125	0.0213703458911655	0.011015642211941	0.0149812734082397	0.015862524785195	0.0116765807446574	0.00594844679444812	0.00330469266358229	0.0121172064331351	0.0180616740088106	0.0149812734082397	0.0213703458911655	0.0156422119409562	0.0275391055298524	0.1418814716898	0.0339281780127781	52	55	NA	NA	NA	NA	NA	NA	NA	NA	NA	NA	NA	NA	NA	2011.00000000001	574.999999999993	0.000551166953679507	0.0018520981154842	0.297590580688762	2	0.603480544449499	0.567211316078474	0.764678771656568	0.565959800774743	0.740582507032592	0.483921991685868	13.0429457843928	4.9646149050388	13.4428914937514	15.4654860125536	19.8483983891256	31.6930313759398	17.1877548693702	10.6487800160527	15.3196420205735	17.5841487585176	69.3208764293163	36.7636901798246	2.8441972040802	2.36544533311048	2.72913579723614	2.86699785750478	4.23874610800632	3.60451067818978	0.496735569179898	0.570681624270223	0.611226590675163	0.852747584853632	0.510372776107282	0.573036917590266	0.34150453023393	0.603463620141534	0.407446814729306	0.743216791315192	0.262951303479484	15.8609313322005	9.38498203835823	14.3116841012565	15.7380864582791	64.3462532209824	21.4781211820215	2.76385893656336	2.23911075616964	2.6610762736638	2.75608366369785	4.16427870734284	3.06703479756656	17.244359694587	12.3035242431412	18.371705382421	21.3158396902634	61.601395984115	31.1141894267951	0.516666204895156	0.391682532868336	0.504459948572661	0.318351694214223	0.363964913506243	0.388803037135141	0.473516587563332
22312	AT5G12960	Chr5	4097692	4101766	2.02420346909506	2.02112491296816	4.05565741719486	-0.525718320528878	0.401816	4074	89	45	62	76	47	33	18	44	84	52	73	62	105	0.0218565815324165	0.0110510805500982	0.0152259332023576	0.018664047151277	0.0115422396856582	0.0081041257367387	0.00442043222003929	0.0108055009823183	0.0206236189540879	0.012770137524558	0.0179273084479371	0.0152259332023576	0.0257858546168959	0.138506876227898	0.0348722986247544	39	76	NA	NA	NA	NA	NA	NA	NA	NA	NA	NA	NA	NA	NA	2023.33333333334	574.666666666659	0.00100043005062358	0.00351703871166158	0.284452385271285	2	0.955525084313255	0.916044111805296	0.841519140598627	0.986182682994859	0.982808180486973	0.925369557765491	0.167809917520722	0.930493437110425	0.0652677191025568	0.427957188277146	7.34408642542426	36.9156237227444	11.8483796740672	140.825161925	NA	14.08458085	86.5078316730769	89.4409826064815	2.47219112186624	4.94751913461147	NA	2.64508064227709	4.46023494941252	4.49357899555487	0.916760310335986	0.698538112998831	0.999644649888263	0.951775526050737	0.971980563282426	0.610019485207729	0.917800548439392	0.783899970356136	0.233996793227088	0.939722171086308	0.793168504069847	9.04351097756955	45.1150815516962	NA	NA	59.6657901641433	31.971852019518	2.20204748147764	3.80921659308522	NA	NA	4.08875882707832	3.46485589131311	11.1130054863281	130.007194752838	NA	10.8814862121688	71.7066520640866	89.5517253246149	0.683132058284418	0.878129792729742	0.713899914336082	0.916539206809793	0.970383534095719	0.906797588470514	0.918393809284042
22313	AT5G12970	Chr5	4102114	4105414	0.664679726724963	0.809389991586538	1.47449183455661	-0.615272594365919	0.416667	3300	64	35	51	64	40	19	29	28	92	35	54	48	73	0.0194057004244997	0.0106124924196483	0.0154639175257732	0.0194057004244997	0.0121285627653123	0.00576106731352335	0.00879320800485143	0.00848999393571862	0.0278872385571385	0.0106124924196483	0.0163735597331716	0.0145542753183748	0.022134627046695	0.124924196482717	0.0388114008489994	37	31	NA	NA	NA	NA	NA	NA	NA	NA	NA	NA	NA	NA	NA	1794.33333333334	515.666666666664	0.000370432691840031	0.00156959920798942	0.236004637333207	4	0.884541651554968	0.641545068660893	0.719489359036961	0.906970174250177	0.915459695395603	0.55316192200391	0.438121301404192	3.48459597388167	1.44991857600321	1.01617175077578	6.69703103308473	2.0855600075188	11.5357998333333	10.707419337855	7.6731460952381	7.30874443125	62.413746417021	8.14717966666667	2.44545522891263	2.3709368972411	2.03772671318605	1.98907149857826	4.13378554625854	2.09767181419282	0.766893834014801	0.835589414609834	0.576723739698276	0.941863356508493	0.841078154057698	0.835071296788344	0.688880260570033	0.480999916930869	0.53643180000362	0.890113177259444	0.312454025700361	6.05029143511167	10.2077528009166	6.41035795736593	NA	84.4058813183006	NA	1.8001064419754	2.32314751009807	1.85791511295621	NA	4.43563708304022	NA	10.4805215445321	12.79323805899	5.495474884644	5.83783515562647	60.699077166451	6.84502560706641	0.528915230039601	0.429427424984466	0.220451208455898	0.398884100546787	0.609162236416878	0.538664666150539	0.737021962400018
22314	AT5G12980	Chr5	4105382	4108232	0.14853788230785	2.04638820988233	2.20278710851633	-0.52335527830643	0.384561	2850	101	27	47	55	44	21	14	25	67	31	34	39	37	0.0354634831460674	0.00948033707865169	0.016502808988764	0.019311797752809	0.0154494382022472	0.00737359550561798	0.00491573033707865	0.00877808988764045	0.0235170235170235	0.0108848314606742	0.011938202247191	0.0136938202247191	0.0129915730337079	0.131671348314607	0.0351123595505618	28	31	AL6G23570.t1	700.666666666666	223.333333333334	9	27	0.0128449096098953	0.120895522388059	0.0129561763179844	0.13183189686849	0.0982780087804466	3.32142857142857	-2.32142857142857	-0.275423728813559	708.333333333333	227.666666666667	0.00020970053972873	0.00898852800826791	0.0233297976638489	1	0.600197629175065	0.559216959378081	0.695419141115332	0.503798420986042	0.867241345568055	0.457450574947037	6.55382647187535	7.17477581469772	7.56130488205496	7.25885376468254	63.6365486086713	8.68148647932331	9.15480405651536	12.4978086467404	9.01371866389058	10.0328222175773	140.311575525806	10.9710792948718	2.21427877500451	2.52555332067919	2.19874771276414	2.30586194001944	4.94386548923465	2.39526265548873	0.878449402291916	0.442012955323828	0.289414821593371	0.680402032332094	0.329251931557736	0.567623059795538	0.499363165571749	0.46484743944702	0.465052806115893	0.907926657985954	0.320783622790425	8.89940612891443	11.4865901003676	8.42417808672987	8.57253422040779	184.679542679091	7.44325178785573	2.18598454742348	2.4411802767421	2.13110591500825	2.14856339722889	5.2186221213475	2.00730782161867	9.47915844681783	21.1813489910478	9.98484506687919	9.91422071509329	121.005468561118	9.28481951245032	0.207982979079462	0.328949073215992	0.117421824565517	0.114260528016021	0.802499626105758	0.595792111229468	0.850063416334038
22315	AT5G12990	Chr5	4109233	4109784	0.91661467419913	0.462822734003219	1.38900624929568	-0.146639496992916	0.332123	551	16	2	3	15	6	1	1	7	11	7	4	2	17	0.029143897996357	0.00364298724954463	0.00546448087431694	0.0273224043715847	0.0109289617486339	0.00182149362477231	0.00182149362477231	0.0127504553734062	0.02	0.0127504553734062	0.00728597449908925	0.00364298724954463	0.0309653916211293	0.136612021857924	0.0109289617486339	3	11	AL6G23580.t1	186	54.0000000000001	6	5	0.032258064516129	0.0925925925925925	0.032972342565837	0.0988269582233424	0.333637128558806	3.05555555555556	-2.05555555555556	-0.24025974025974	189	54.0000000000001	0.00484981309100069	0.00857079137042998	0.565853592905434	1	0.937130119549405	0.976617388225187	0.916186035056482	0.957103366304158	0.81776933389768	0.832468384070537	0.558445825104638	3.33434162848072	0.722988712279294	0.312757930880427	0.42011019721329	0.902699052631579	31.1037165804094	69.2553940495734	9.95052241056911	11.1521564603175	126.8655486	9.27953822222222	3.43732731623836	4.2378010344466	2.29762505336702	2.41163288371866	4.84312785322815	2.22781178502361	0.798940125984824	0.74645828618543	0.658711116387201	0.933955714028642	0.644869976823459	0.891516913501119	0.979423930838267	0.843397417021674	0.580642991087259	0.245087849936103	0.786817605833033	28.0620705377978	64.8237181782411	9.28645042852448	5.69655243008382	193.652201823441	13.6331743636216	3.33441886160979	4.17167155765794	2.2285563946161	1.73986115502552	5.26606377601459	2.61250611394261	7.83860547037391	44.6032318301761	21.8412865477422	7.1419764451835	57.9415787070076	9.39819012120546	0.392242427863466	0.697694106905526	0.769391824904895	0.625091539631753	0.77915377266936	0.842294369835508	0.798574336261088
22316	AT5G13000	Chr5	4110170	4121489	1.87379890259606	1.57660537229391	3.47894123546526	-0.683339188209112	0.384751	11319	365	169	192	269	225	89	41	165	190	122	147	165	235	0.0322523637006274	0.0149332862065919	0.0169656269329328	0.023769550234161	0.0198815940620306	0.00786427498453654	0.00362286825130335	0.0145798356454891	0.0167874182717795	0.0107802421136344	0.0129893081205266	0.0145798356454891	0.0207652204647875	0.157815675532385	0.0351683308297252	116	181	NA	NA	NA	NA	NA	NA	NA	NA	NA	NA	NA	NA	NA	4604.99999999998	1263.00000000002	0.000406905299152241	0.00124830195747735	0.325967044043208	4	0.678730358659661	0.626275485643148	0.620053976378637	0.579486649110762	0.601146173592593	0.475967585619457	10.7640431590603	10.4841145227432	14.7754749726018	18.3965408736792	14.5822613949759	20.2355665808271	15.138447431502	17.4081692624642	16.6973677786368	22.2401944244731	35.3507191468585	26.1919183830846	2.71723769529402	2.85693959388363	2.81525108895398	3.10190121145177	3.56531873575258	3.265450904523	0.342775050725373	0.579874335280357	0.475346254276391	0.636682159775727	0.567570407991341	0.544660015600389	0.553965922031504	0.400270186691626	0.406797698865208	0.759086453203579	0.275721388558896	14.7243673907765	14.8113597216089	15.6248522736693	16.5690168517695	35.5946558207894	13.1908950986635	2.68950376703763	2.69539443511252	2.7488627410926	2.80753449665282	3.57219550919568	2.57952682634206	15.9104673012669	14.6899811949176	19.149231682804	23.559219582814	33.3304426966335	20.6416162989243	0.203518182852871	0.363810788452129	0.131410260314759	0.393104039756322	0.356057796033212	0.63292453022719	0.361696239786718
22317	AT5G13010	Chr5	4122399	4129005	0.792360623011513	0.61028191382784	1.41136603339788	-0.676236165372488	0.400394	6606	121	73	111	107	79	32	31	77	144	77	91	103	130	0.0183222289521502	0.0110539067231981	0.0168079951544518	0.0162023016353725	0.0119624470018171	0.00484554815263477	0.00469412477286493	0.0116596002422774	0.0218016654049962	0.0116596002422774	0.0137795275590551	0.0155966081162932	0.0196850393700787	0.119170199878861	0.0370987280436099	47	63	AL6G23600.t1	2929.33333333332	835.666666666678	57.3333333333333	75.6666666666667	0.0195721438324989	0.0905464698843227	0.0198320548057064	0.0964962743638041	0.205521455998776	1.76904997525977	-0.769049975259773	-0.141649578491684	2931.33333333332	836.666666666678	0.000270307240053963	0.000729420614136851	0.37057801056778	1	0.75522703248224	0.708891162104667	0.74017947711433	0.551533084739655	0.527508224904952	0.665087381952691	10.7205663971907	13.7100054070495	16.0310930410915	14.537689421412	12.1615408961579	15.031074718985	12.8379840760338	19.4835520039623	17.2102444313092	17.5079568625423	35.7211885430444	16.6630231445148	2.55240828251133	2.9695706226581	2.84550481298773	2.86265545545437	3.57574402933616	2.81319208153198	0.264664835965556	0.636915117914813	0.532258011513649	0.628859859977208	0.462621533605168	0.766326559310121	0.470042609165929	0.498319287681688	0.559780061670893	0.889270862309674	0.615663165765067	12.3969335984221	17.2714196003445	16.1447177618346	14.67150802613	50.3211187100689	12.7094424120784	2.51744915157984	2.84905308914769	2.78159292259783	2.68590738347223	3.91842484406217	2.54234521422161	13.2610054480145	15.6635068188543	16.9788155980297	17.47706571946	34.8429391069613	14.8889196027583	0.282257642290286	0.256313779521639	0.278839171254101	0.111890919570688	0.698817585588804	0.736110852979909	0.294876773500307
22318	AT5G13020	Chr5	4129153	4133023	0.124211885808978	0.429131334694976	0.555338463401107	-0.644413648855025	0.382946	3870	98	50	52	100	65	40	18	61	86	53	58	50	96	0.0253360910031024	0.0129265770423992	0.0134436401240951	0.0258531540847983	0.0168045501551189	0.0103412616339193	0.0046535677352637	0.015770423991727	0.022227965882657	0.0137021716649431	0.014994829369183	0.0129265770423992	0.0248190279214064	0.160548086866598	0.031023784901758	16	15	NA	NA	NA	NA	NA	NA	NA	NA	NA	NA	NA	NA	NA	921.333333333332	272.666666666668	0.000134817531630584	0.00157383130083731	0.0856619966567309	2	0.549108333364942	0.556210350496408	0.532680302721406	0.48010245389436	0.474118365702187	0.476392922909345	22.8367009911444	20.1521895530047	26.6378990990747	27.4538269112805	29.0550013749047	31.3173630676692	25.531091605184	29.199302336085	28.5021238742536	34.8887377648754	90.5786426525498	34.4658075560166	3.23989698808251	3.37414481638897	3.34997860640162	3.55216407698265	4.50621845294789	3.53996774725465	0.144817082967882	0.407675539737995	0.532096150878736	0.547970043035031	0.330045284782194	0.496538206026072	0.410044375768139	0.39773164339178	0.482090757856226	0.942935028526223	0.305925304284914	24.4728055007286	23.8568467918446	26.7511106513636	24.1900880282419	161.6918931904	24.9573066865562	3.19756252150504	3.17207125336175	3.28657599215724	3.18594296364971	5.08569263044933	3.21716663249299	26.2122696568743	31.2820411217672	30.7537204125978	32.7267667310859	83.6345098387756	29.4063502562292	0.208989212956457	0.558570400488298	0.376188362833227	0.467470159066244	0.363579767698119	0.582713536006434	0.167368954535114
22319	AT5G13030	Chr5	4133133	4136688	0.233823249482292	0.69658101803834	0.93067719267071	-0.632175979373875	0.389873	3555	77	21	42	62	50	28	21	45	78	48	55	45	94	0.021671826625387	0.00591049817056009	0.0118209963411202	0.0174500422178441	0.0140726146918097	0.00788066422741345	0.00591049817056009	0.0126653532226288	0.0219471018570625	0.0135097101041373	0.0154798761609907	0.0126653532226288	0.0264565156206023	0.135097101041373	0.030396847734309	18	30	AL6G23620.t1	1372.5	382.499999999998	13	46	0.00947176684881602	0.120261437908497	0.00953208480292735	0.13107634056021	0.0727216274286265	5.8974358974359	-4.8974358974359	-0.404661016949153	1481.33333333334	420.666666666664	0.000157846478048352	0.0016558978241799	0.0953238030411245	1	0.633380410349772	0.546641089985397	0.541404195533086	0.552758490534027	0.395166584445359	0.610276740256688	31.3558147515003	15.1913318793537	29.1234085034224	28.4932615205599	17.3053691174482	21.6941229191729	33.3094989758217	21.6854832727655	29.9643144065336	29.6408595925162	57.544493364083	24.4569512029915	3.50584261083824	3.07664306307845	3.40000715383974	3.3891538011044	4.05255844621249	3.19691447829534	0.369087086710134	0.395734724945769	0.278309289912797	0.378797503114633	0.430695133519773	0.420780767457978	0.244347469116447	0.436246902269574	0.525282986627373	0.877163109387128	0.518494053496072	31.7959984709133	19.369762209329	27.942612314078	27.3683348914942	90.6325758557822	17.5519351405439	3.45934044762033	2.9637132011086	3.3301528467409	3.30938668420867	4.50681370533093	2.86516420825166	33.1814172852512	19.0194737776602	33.2250956250617	34.9527416939658	50.3011027690448	22.0925290789022	0.164138644954042	0.405721936999788	0.313854258005436	0.240499082329857	0.669867912394862	0.650115119583155	0.390747031114157
22320	AT5G13050	Chr5	4136555	4138792	0.314472934012082	0.0148203885077076	0.329309994343848	-0.651282619305448	0.38489	2237	63	21	33	47	32	12	5	22	45	20	23	28	45	0.0281879194630872	0.00939597315436242	0.0147651006711409	0.0210290827740492	0.0143176733780761	0.00536912751677852	0.00223713646532438	0.00984340044742729	0.0201252236135957	0.00894854586129754	0.0102908277404922	0.0125279642058166	0.0201342281879195	0.12751677852349	0.0295302013422819	4	16	AL6G23630.t1	550.166666666667	154.833333333333	11	20	0.0199939412299303	0.129171151776104	0.0202652795530009	0.141763326981146	0.142951495175449	7.27272727272727	-6.27272727272727	-0.445161290322581	643.333333333333	190.666666666667	0.000488818032143132	7.77293103551099e-05	6.28872210379772	1	0.521932616169775	0.619837595294062	0.557105794025588	0.588275844856545	0.537117627841122	0.460778498870119	11.5233495483552	10.1129103581783	12.5844979324906	13.4690242456584	17.8442161483179	12.6064401334586	13.4819021697534	16.3242261041945	13.7276173354834	18.5085545687556	94.2646143032986	14.7913006463964	2.60134820604484	2.79265026847646	2.61940966761084	2.91823303432805	4.54610587322867	2.69403921378895	0.32659940172226	0.388782635302386	0.291588815306559	0.392459478385869	0.328350088507603	0.397840819535029	0.521878632265928	0.526098198964078	0.499481986583839	0.976983007442442	0.271157099762363	12.7551783188209	15.4137561516768	13.0263055878768	12.7779289206084	244.907300255393	10.3949220271362	2.54593733180345	2.73526036730571	2.56697081968911	2.54771937952642	5.50087977264162	2.34131742028484	13.4950419785171	20.5886627942347	15.884906323014	17.5760563899404	104.218692284546	13.6406064856294	0.237287641565376	0.613328145363422	0.48275744805463	0.590592562711668	0.625683622252035	0.57408975417948	0.237546788610484
22321	AT5G13060	Chr5	4142909	4147140	0.808325449655865	0.679759175083402	1.49039828809701	-0.621188186228539	0.380761	4231	91	54	53	68	42	23	23	33	99	57	68	65	114	0.0215180893828328	0.0127689761172854	0.0125325135965949	0.016079451406952	0.00993142586899976	0.00543863797588082	0.00543863797588082	0.00780326318278553	0.0234042553191489	0.0134783636793568	0.016079451406952	0.0153700638448806	0.0269567273587136	0.130054386379759	0.0333412154173564	25	45	AL6G23660.t1	1638.66666666667	485.333333333329	47.5	55.5	0.028986981285598	0.114354395604397	0.0295620097043041	0.124074018218475	0.238261080996427	2.10315789473684	-1.10315789473684	-0.181692094313454	1709.00000000001	504.999999999995	0.000472981538710277	0.00134605777244239	0.351382792324033	1	0.873025034643987	0.562129199266802	0.699005098422323	0.761546395762578	0.835162869434487	0.459358197662785	1.45014647521099	1.46383864893189	1.97564869109484	1.90508331566221	11.3483227119909	2.83504291635338	10.8409551377091	9.3783139168552	5.86280983792049	6.81753586643836	70.5632288120433	8.125811875	2.38333110446463	2.23839999386011	1.76862898319384	1.91949809666082	4.25650917045946	2.09504564630075	0.818595933800572	0.680935543029048	0.313091719325753	0.656076257235082	0.284616183224055	0.84085545618792	0.456866926005286	0.361189792807119	0.315422554217747	0.771189199617689	0.152194917062567	9.32945685948996	14.162781905071	5.542979023387	6.75151097811866	43.0940446481503	7.63036742987728	2.23317679874779	2.65061753119193	1.71253208608755	1.90976632844425	3.7633848123457	2.03213600008412	8.81102088037707	14.5959353752374	5.61639057415341	6.67598103769159	69.5177099543058	8.85765026036478	0.495564698889561	0.395757318254399	0.0935147344958555	0.195929213851547	0.713974923046801	0.517355762092929	0.791773786317462
22322	AT5G13070	Chr5	4147595	4149391	0.0118764291453251	0.64273560558196	0.654748135025042	-0.489786700014806	0.384744	1796	44	21	20	38	26	4	11	19	47	14	38	22	35	0.0245261984392419	0.0117056856187291	0.0111482720178372	0.0211817168338907	0.0144927536231884	0.00222965440356745	0.00613154960981048	0.0105908584169454	0.0261838440111421	0.00780379041248606	0.0211817168338907	0.012263099219621	0.0195094760312152	0.133221850613155	0.0295429208472687	10	6	AL6G23670.t1	432.833333333334	116.166666666666	3	20	0.00693107431651905	0.172166427546629	0.00696329953575316	0.195590487188745	0.0356014223178122	4	-3	-0.244565217391304	435.666666666667	116.333333333333	2.72603576403789e-05	0.00552494789898535	0.00493404791118217	1	0.530268606022542	0.612234112720362	0.69322486612517	0.62176847214625	0.420402810442399	0.78694015376039	24.5757493575829	29.058644429959	29.9009961148642	26.2899482105509	38.3827541001146	32.4410319511278	27.0551241773195	37.8421317539073	30.6048674383916	29.4694178103874	181.743569362472	34.9058923522267	3.29787642089453	3.63342307858807	3.42115906292269	3.38335304122319	5.20259673401311	3.55265565026466	0.297283576793471	0.632547730487573	0.350950671248897	0.747627102120171	0.402219778473538	0.436659066870548	0.463223429989736	0.286894931361042	0.68241779102849	0.961861751984192	0.731009344917283	26.3303331803179	34.9886823690539	29.2072791924468	24.3601156839603	573.893250481495	28.1937306174737	3.27072162744707	3.55502464831283	3.37441796561985	3.19294719176147	6.3524434042532	3.33909963469834	26.6208372927259	38.4588571825846	31.3435745936065	30.3124251632429	171.0980184845	30.7470004373996	0.266934819837909	0.641379276087812	0.116751821802929	0.656399895999574	0.50073508187212	0.846737183449715	0.167937294679879
22323	AT5G13080	Chr5	4149737	4151201	0.0101220186849838	0.0676144133625186	0.079598191092756	-0.717051837108223	0.318306	1464	27	21	5	37	19	6	3	17	28	20	22	9	36	0.0184678522571819	0.0143638850889193	0.00341997264021888	0.0253077975376197	0.0129958960328317	0.00410396716826265	0.00205198358413133	0.0116279069767442	0.0191387559808612	0.0136798905608755	0.0150478796169631	0.00615595075239398	0.0246238030095759	0.140218878248974	0.0116279069767442	7	5	AL6G23680.t1	347.166666666667	87.8333333333332	2	11	0.0057609217474796	0.125237191650854	0.00578316118440281	0.137025851599643	0.0422048913901285	3.92857142857143	-2.92857142857143	-0.262820512820513	350	87.9999999999999	2.8920053385668e-05	0.000768345606392258	0.0376393814776415	1	0.972516197380512	0.789897507986545	0.890865864489376	0.907633216909009	0.920773159959058	0.834699583604556	38.2034845559603	13.2998515157786	11.9652176514107	11.914632188494	0.279601446416875	6.39846066917293	146.936713336484	32.09763575221	19.7446497931943	48.2260603623667	20.1428016666667	36.7388100595238	4.99000197255722	3.46878237484436	2.98288255810091	3.87589954636482	3.00284698718195	3.60383369111669	0.436969618559239	0.826822833326795	0.497940734784664	0.794585553541341	0.8688860017604	0.935819564714235	0.689529832487073	0.80808239441346	0.878888725467949	0.47151658337969	0.577818379126731	128.716054038147	23.9565386827571	15.9264809792264	51.6832321431974	137.917878973105	8.57662737352698	4.85760884682384	3.17624130048924	2.76798319425994	3.94513339898925	4.92665842812185	2.14904075621516	23.117620932471	29.1861944078974	16.2021854390415	23.1493602955366	31.6809630933846	31.237650126276	0.737051016109515	0.780584001695691	0.558980153045111	0.873161848902572	0.888115884370464	0.747521415170033	0.436168876185112
22324	AT5G13090	Chr5	4153368	4154730	0.94976428635769	1.01847293035098	1.97350274979443	-0.502552630890681	0.393539	1362	37	20	14	20	20	10	17	16	51	10	28	6	39	0.0272058823529412	0.0147058823529412	0.0102941176470588	0.0147058823529412	0.0147058823529412	0.00735294117647059	0.0125	0.0117647058823529	0.0374724467303453	0.00735294117647059	0.0205882352941176	0.00441176470588235	0.0286764705882353	0.147058823529412	0.0272058823529412	21	28	AL6G23690.t1	624	177	22.5	27.5	0.0360576923076923	0.155367231638418	0.036953286755087	0.174096890669668	0.212257017416826	1.62962962962963	-0.62962962962963	-0.121428571428571	630.333333333334	179.666666666666	0.0015067651290709	0.00566868050288118	0.265805266023559	1	0.650924857622452	0.750022093968122	0.525743903366619	0.626482782957699	0.405077146616767	0.482760566354847	9.71955744528624	13.7534245472779	15.326221684156	13.9791573000222	4.93911889022568	10.6043924473684	13.3713829562452	22.0183742000298	16.5527543064029	17.836591969251	38.3585781970104	12.2789739909502	2.5931168230305	3.0918772956909	2.80655251132385	2.88125207578898	3.64697818459971	2.50788836800285	0.365326250449794	0.516617608168991	0.181784394749962	0.14338185288279	0.533657274116813	0.480885588720411	0.385883937520375	0.459503715010988	0.51304515329338	0.499406796598656	0.40113774115254	12.453974566386	17.8052475839554	15.821196345639	13.5495856831406	121.377097787809	9.28166730538725	2.52203981424374	2.87949322193806	2.7613505818342	2.60635596996824	4.79890220998682	2.22804119718881	13.7042865531256	21.2251913852466	15.5329492150234	17.4261230288859	36.966623642366	10.9186158855255	0.348556810464096	0.540191063994473	0.226477725546214	0.165747733937054	0.650143832860426	0.347564789443238	0.397697019250183
22325	AT5G13100	Chr5	4156500	4158554	0.0537549531434084	0.997244671607227	1.05123499438452	-0.530931347787921	0.427945	2054	26	14	27	30	19	7	17	17	76	19	41	27	42	0.0126705653021442	0.00682261208576998	0.0131578947368421	0.0146198830409357	0.00925925925925926	0.00341130604288499	0.00828460038986355	0.00828460038986355	0.0370189965903556	0.00925925925925926	0.0199805068226121	0.0131578947368421	0.0204678362573099	0.104775828460039	0.0346003898635478	12	18	AL6G23700.t1	819.333333333332	242.666666666668	14	35	0.0170870626525631	0.144230769230768	0.0172847156145385	0.160180575223543	0.107907688497288	3.75	-2.75	-0.314285714285714	821.333333333332	243.666666666668	6.54484007427863e-05	0.00409265939100091	0.0159916559112387	1	0.800115318268562	0.687449033692119	0.679294020128412	0.759154613343967	0.696419509716951	0.475214492847062	19.1111144981528	28.1420127086031	28.7850488610105	24.8113428680203	18.7136880560632	28.2820779201128	22.9709756317512	40.3692211233653	30.5359997229829	31.615182599154	96.9496054473924	32.7492360120614	3.13423148997189	3.69806764122729	3.41890630637111	3.4536374672065	4.57419131202997	3.48887963393317	0.180763741738055	0.385325033677624	0.502241160379806	0.432870794465677	0.279776236046642	0.475178335381539	0.509857018341918	0.359353206345888	0.537061376447393	0.912854688321039	0.517078648411319	21.8717863809766	30.3394562047018	29.9099511846131	21.5061197619899	158.90520835516	23.816388953324	3.08519751315338	3.41244905038144	3.39819124056473	3.06833753472387	5.06830785057101	3.17037395517753	22.6199115268933	41.3947616122265	29.55248896121	25.3893657947947	95.0075009616342	28.8837253550427	0.202070339619925	0.121503573531134	0.209803567489452	0.166695652955547	0.353044503015689	0.410477269197495	0.236189938671813
22326	AT5G13110	Chr5	4158638	4161845	0.380576176887186	0.173012053776033	0.553690137286204	-0.66288582201725	0.381353	3207	73	27	43	43	30	13	15	35	52	38	48	49	84	0.0227769110764431	0.00842433697347894	0.0134165366614665	0.0134165366614665	0.0093603744149766	0.00405616224648986	0.0046801872074883	0.0109204368174727	0.01621958827199	0.0118564742589704	0.0149765990639626	0.0152886115444618	0.0262090483619345	0.121996879875195	0.0333853354134165	19	19	NA	NA	NA	NA	NA	NA	NA	NA	NA	NA	NA	NA	NA	1389.66666666667	401.333333333332	0.000273861484927214	0.000431093157249253	0.63527216872262	2	0.705956189072037	0.658650381700117	0.611424194430192	0.911228895306655	0.438634923937787	0.539949066363348	8.18407537448657	12.8024559336134	16.0988739325427	15.8362859692404	12.5019195752546	7.21546020488722	11.5598207621394	23.1035011814226	17.7016260545071	22.8824952226386	60.6722871585958	9.79317872754491	2.44753535811879	3.13998417233809	2.8736565028465	3.13037221749883	4.10548703958872	2.2816860951128	0.452355547459761	0.575019418635401	0.345825716899031	0.451207856875255	0.490705694676029	0.705495045473532	0.598178203081485	0.52433726457259	0.903047812477536	0.85178057526372	0.423676314188688	10.6274168675717	17.7134312895144	16.0248150610451	20.2727648004466	113.510602955319	6.66461493278885	2.36343715883223	2.87432318173	2.77413846208773	3.00927834980314	4.7318962506668	1.89681217743636	12.0544882100858	18.0156825974919	18.9351950960308	15.691452173666	58.2733411316725	9.21275235969197	0.20960595604785	0.609114167144373	0.42040549502562	0.731815979812725	0.65130538122915	0.497541599794784	0.502802065980462
22327	AT5G13120	Chr5	4162373	4164923	0.634193355873672	0.232479832509167	0.869628653509179	-0.442142922715076	0.391373	2550	57	35	45	45	51	18	12	32	61	36	32	35	57	0.0223704866562009	0.0137362637362637	0.0176609105180534	0.0176609105180534	0.0200156985871272	0.00706436420722135	0.00470957613814757	0.0125588697017268	0.0239309533150255	0.0141287284144427	0.0125588697017268	0.0137362637362637	0.0223704866562009	0.142464678178964	0.0361067503924647	7	10	AL6G23720.t1	495.500000000001	155.499999999999	11.5	12.5	0.0232088799192734	0.0803858520900325	0.0235755659351769	0.0850286690103762	0.277266082246917	1.5527950310559	-0.5527950310559	-0.10906862745098	596.666666666667	183.333333333333	0.00106289389252571	0.00126807181368636	0.838196923118895	1	0.566590047307507	0.646199047533831	0.680411881402863	0.58798347316804	0.436023621590161	0.458771649648161	79.0944437338406	34.9455565295201	93.0203957161268	85.3727913700557	65.6863592056761	62.8289664708647	84.3055898105877	46.8020191705472	93.2824249998342	86.9840690300818	184.70733995142	68.1754433969388	4.43444817135739	3.84592634666271	4.53563171926077	4.4657249872903	5.21877262627168	4.22208443251599	0.423301462509111	0.18445532000595	0.382667935204836	0.457088641659333	0.336039057482489	0.43254317435304	0.461027039304129	0.28826493798444	0.674622644734384	0.941709629246273	0.377059612466609	82.8978881318862	35.9320965211194	91.2211258398203	83.3069422284252	299.355515113063	45.6840498190234	4.41760958692998	3.58163094957952	4.51328651323568	4.42253188577734	5.70163188082972	3.82174921770137	99.2277787651959	36.7757934754403	120.12393318404	105.027094418357	171.708683613689	60.4554415019408	0.292193435763592	0.326618301384467	0.0872564508427497	0.36966893726604	0.549770902778259	0.549314252846667	0.461081786090602
22328	AT5G13130	Chr5	4166608	4170643	2.03016599083395	1.04897301648595	3.08200597412269	-0.527613868387054	0.368278	4035	102	41	50	65	46	19	12	31	90	51	70	35	114	0.0252913463922638	0.0101661294321845	0.0123977188197372	0.0161170344656583	0.0114059013141582	0.00471113315150012	0.00297545251673692	0.00768658566823704	0.022310361923649	0.0126456731961319	0.017356806347632	0.00867840317381602	0.0282667989090007	0.133647408876767	0.0240515745102901	25	61	AL6G23730.t1	1660.16666666667	454.833333333329	78.5	55.5	0.0472844091958637	0.12202271894467	0.0488407211845641	0.133176913035026	0.366735645627397	1.72509554140127	-0.725095541401274	-0.123481430059007	1670.33333333334	456.666666666662	0.00121542565805265	0.00229702120398386	0.529131231328932	1	0.956301298031801	0.996236077003527	0.952939624026098	0.996154931954686	0.945712211954972	0.642435919939012	0.0044467242950442	0.000934580174590293	0.00289411111556982	0.083868669755877	0.358158002392223	0.466694403195489	NA	NA	NA	80.324256	34.5256834444444	8.00762308333333	NA	NA	NA	4.38607164258741	3.54170349473866	2.08039397338939	0.832138028184418	0.831601144750715	0.818479670950741	0.812750196200587	0.979716926512017	0.688726393177268	0.928249832982786	0.89848244779782	0.427928724236754	0.342018021759695	0.572167881797332	NA	NA	NA	NA	24.8709272705774	NA	NA	NA	NA	NA	3.21369954182381	NA	NA	NA	NA	NA	18.2368364170329	NA	0.12692701423241	0.610187207566757	0.0908004611955352	0.811674826177777	0.915492173929582	0.673015842976868	0.838547357745143
22329	AT5G13140	Chr5	4170559	4171954	1.10861195950411	0.249793362143064	1.35900142097897	-0.449785939311844	0.41147	1395	31	24	16	16	28	6	16	15	43	13	17	17	27	0.022254127781766	0.0172290021536253	0.0114860014357502	0.0114860014357502	0.0201005025125628	0.00430725053840632	0.0114860014357502	0.0107681263460158	0.0308464849354376	0.00933237616654702	0.0122038765254846	0.0122038765254846	0.0193826274228284	0.127063890882986	0.0351758793969849	13	16	AL6G23740.t1	618.166666666667	182.833333333333	17	31	0.0275006740361283	0.169553327256153	0.0280175395996357	0.192206455472912	0.145767942760821	2.24434389140271	-1.24434389140271	-0.197557471264368	620.333333333333	183.666666666667	0.00178712298684167	0.00136003645449944	1.31402579756541	1	0.720151281600284	0.844779056716876	0.759780683649058	0.607222750293859	0.856096816667283	0.384890213453723	27.3018360451905	10.582132347653	47.4146452830285	47.4518243014258	20.4595694870817	57.8090575864662	37.03665326026	32.4691520457585	49.1996762818344	51.4807365279845	141.366508050826	72.6253911421801	3.61190805095114	3.48029047076785	3.8958870438391	3.94120768969599	4.95135586579454	4.2853146009363	0.410900524221565	0.594584904817241	0.456164750889463	0.560318063729961	0.674659029777014	0.706901763357406	0.881492094551037	0.591435088714236	0.364383896300994	0.950522266161297	0.438204915091404	35.3356797229816	29.3490756731664	46.5067755891455	43.187789438282	288.747521103534	29.3444941886991	3.56489321049329	3.37926105253002	3.83959801357293	3.76555780340487	5.66555267687633	3.37910493715018	40.5605512422547	14.9607545956059	53.5249504698004	64.2336449554862	124.935181851521	66.4824321305679	0.364386501762632	0.546897971962973	0.167437728784655	0.154720129116383	0.795211502712044	0.380099489125349	0.421700161297184
22330	AT5G13150	Chr5	4172733	4175362	2.91337484847298	2.85637992086568	5.77612238725486	-0.207296614284977	0.416128	2629	43	29	21	41	30	20	41	33	133	15	77	36	61	0.0163684811572136	0.0110392082223068	0.00799390940236011	0.0156071564522269	0.0114198705748002	0.00761324704986677	0.0156071564522269	0.0125618576322802	0.0506088280060883	0.00570993528740008	0.0293110011419871	0.0137038446897602	0.0232204035020936	0.132851161020175	0.0373049105443472	42	29	AL6G23750.t1	1522.83333333334	412.166666666664	38	78	0.0249534858268578	0.189243833400729	0.0253780471901162	0.21809027710072	0.116364872049733	1.41729323308271	-0.417293233082707	-0.0808644973288004	1544.33333333334	417.666666666664	0.00188649353451736	0.00683889845378859	0.275847572129439	1	0.972445113630064	0.75546469103961	0.833014966058267	0.92941684197683	0.920680943893188	0.460487614291964	0.0755646537807225	1.50320590978781	0.900030554970668	0.218369605468662	0.114905239380136	2.82453563533835	8.2386022	8.13450744108761	6.99611562962963	6.94276485714286	46.457955	10.5925083653846	2.10883069360925	2.09611519072328	1.94535508498284	1.93770008958172	3.83854771001536	2.36014699326428	0.88067551064451	0.807480459339808	0.763223216632969	0.771995894712024	0.816204643239396	0.941395659609241	0.706699951312767	0.529346997029075	0.924223736582765	0.462068128291093	0.610701975340913	6.78593581857109	7.51290746681568	8.09255444553091	6.33461116599787	43.8643892967242	9.76071260890398	1.9148522083997	2.01662253690171	2.09094443469565	1.8460284331992	3.78110281314727	2.27836541096704	NA	8.21371688750151	9.18599143689531	NA	21.1512345537643	11.0419977652209	0.507136446509939	0.445938601849257	0.392606228457254	0.671279951051382	0.949652816358573	0.578586798118424	0.875496213490217
22331	AT5G13160	Chr5	4176505	4180009	0.271587249148778	0.176539353323689	0.451924496336867	-0.673628412314112	0.389269	3504	74	23	44	64	36	13	13	33	80	33	63	41	85	0.0211307824100514	0.00656767561393489	0.0125642490005711	0.018275271273558	0.0102798400913764	0.00371216447744146	0.00371216447744146	0.00942318675042833	0.0228375677990294	0.00942318675042833	0.0179897201599086	0.0117075956596231	0.0242718446601942	0.121073672187322	0.0279840091376356	14	19	AL6G23760.t1	1056.5	308.500000000001	4	35	0.00378608613345954	0.113452188006482	0.00379567471538641	0.123010255738407	0.0308565712070243	11.875	-10.875	-0.473193473193473	1062.33333333333	308.666666666668	0.000255651630827215	0.000571941749428794	0.446988930398135	1	0.589688966145001	0.588583886788143	0.624661745383198	0.577202901716709	0.432053704829458	0.50067996226535	12.3360191138234	10.7062091326295	13.6004879456657	13.5342847327425	11.2625734964466	11.6950038035714	14.2541568067316	16.2991368770268	14.5518944440117	16.7555845168971	57.8059723018647	13.3567868067686	2.65704856991237	2.79111215408105	2.67772118747949	2.81873160669817	4.05709209736234	2.59202463070629	0.205219785291809	0.203260704869511	0.49699903125835	0.4004039936281	0.328669132866252	0.474220066344568	0.409900537948583	0.430173377996242	0.553048083241787	0.905300006781125	0.445673937007051	13.6082919939221	15.5833326997185	13.8229291936307	13.171908492016	129.172791061249	9.39843052447581	2.61067931238261	2.74620192640681	2.62632874911004	2.57808641733056	4.86115097366899	2.24054270985437	14.9485131994415	17.2829560080958	14.4425762302593	15.2643548529292	57.1044223604501	13.5884679982559	0.116511933333618	0.510609361709073	0.319059752296895	0.441669946589828	0.551878225161303	0.366774527599464	0.2611180825217
22332	AT5G13170	Chr5	4181041	4183354	0.341779563323379	0.604587367396935	0.946752713406288	-0.596902516087308	0.352789	2313	53	34	19	43	27	11	14	20	61	31	29	15	45	0.0229337948939853	0.0147122457810472	0.00822154911293812	0.0186066637819126	0.0116832540025963	0.00475984422327997	0.00605798355690177	0.00865426222414539	0.0263840830449827	0.0134141064474254	0.0125486802250108	0.00649069666810904	0.0194720900043271	0.12678494158373	0.0207702293379489	20	18	AL6G23770.t1	676.666666666666	199.333333333334	15.1666666666667	13.8333333333333	0.0224137931034483	0.0693979933110366	0.0227555377895042	0.0728216220421916	0.312483259111148	0.820879120879121	0.179120879120879	0.0493042952208106	679.666666666666	199.333333333334	0.000502863506606248	0.0030330469936301	0.16579482865328	1	0.963190040439272	0.992765538775294	0.988142912942661	0.986099652936016	0.977672228938535	0.749004341571101	7.23763480032723	0.317404567843868	14.5768680603765	6.46367833043321	28.3813725747172	32.5522966842105	48.8300651544144	17.9029510752688	71.4139990874401	28.2489329542637	197.599721960383	59.2625451993007	3.88834621238385	2.8849655637982	4.2684939157776	3.3410556853486	5.28624337822969	4.08197749092444	0.767173507706256	0.780101561635003	0.664584406855329	0.991863365236	0.913433747277982	0.801340381301778	0.665793884571783	0.96579760570908	0.696777780099812	0.537131635413668	0.553042006759464	42.851745315123	11.5618642134759	77.1458211780767	13.847548321774	133.306326038203	10.0265118384254	3.75774637502232	2.44771211438408	4.34569741244365	2.62810820048567	4.89264968320942	2.30523276864791	44.8966223957649	30.4292059781733	79.8424660655104	40.6217740112685	138.240948206043	54.6421262649389	0.373422794548383	0.981147702109866	0.974170523105904	0.974583615334673	0.817012646482587	0.701977731588846	0.768575390920226
22333	AT5G13180	Chr5	4196255	4197940	0.0425644996279561	0.594163893347676	0.636846966540708	-0.570783813416084	0.354303	1685	37	19	9	15	22	10	15	22	42	17	35	13	54	0.0219845513963161	0.0112893642305407	0.0053475935828877	0.0089126559714795	0.0130718954248366	0.005941770647653	0.0089126559714795	0.0130718954248366	0.0249406175771971	0.0101010101010101	0.0207961972667855	0.0077243018419489	0.0320855614973262	0.137254901960784	0.0219845513963161	10	12	AL6G23790.t1	594.333333333333	161.666666666667	3	18	0.00504767246214246	0.111340206185567	0.00506473506023019	0.120525973482338	0.0420219386236477	7.2	-6.2	-0.402597402597403	597.333333333333	161.666666666667	7.12575328593016e-05	0.00367524057740831	0.0193885356233062	1	0.667852203292523	0.551815042900463	0.748415482756211	0.759330992683382	0.872503676979999	0.638335845766756	88.7657175733575	71.1873803743066	91.0569248018383	88.7801589360241	28.5174654248571	31.0523522969925	92.547245717822	109.224303575346	92.7382024932465	92.5467623459837	163.778442647479	35.9945893684211	4.52771927863958	4.69340359876174	4.52978049655903	4.52771405565215	5.09851455498916	3.583368631839	0.488609667424756	0.560780496383422	0.379244630763561	0.250272635841992	0.494612479800848	0.674739382370092	0.433076256423294	0.507775209385851	0.582125460750476	0.827847809970111	0.405891739097457	86.065564138403	76.4196342577286	92.4237960191271	69.4594937892679	169.286902102143	17.6973175843026	4.45510937949665	4.33623965605766	4.52638447816633	4.2407437594873	5.13159492112643	2.87341307918563	83.5778856000156	80.8405964428863	86.1150817651239	71.5899989841328	156.457510159928	35.5473261637339	0.240318700794782	0.745935260223251	0.615009795088832	0.750840878272643	0.509776287932484	0.559036702176904	0.514642021868261
22334	AT5G13181	Chr5	4198751	4199513	0.706055630579425	0.235764340984107	0.989457230022063	-0.581220093131713	0.308399	762	16	7	5	11	6	3	1	5	8	8	6	6	10	0.0210526315789474	0.00921052631578947	0.00657894736842105	0.0144736842105263	0.00789473684210526	0.00394736842105263	0.00131578947368421	0.00657894736842105	0.0105124835742444	0.0105263157894737	0.00789473684210526	0.00789473684210526	0.0131578947368421	0.0947368421052632	0.0157894736842105	8	25	NA	NA	NA	NA	NA	NA	NA	NA	NA	NA	NA	NA	NA	111.666666666667	26.3333333333333	0.00632288624399485	0.00895307623990281	0.706224997371796	1	0.830598123348821	0.97755490051994	0.962695604174547	0.994109740302269	0.996147442633964	0.677572534945257	0.939095611779552	0.327351797503062	0.854623541298823	1.13007269108731	0.00924386870310825	4.1660980112782	17.7487572431768	24.3288154714286	16.6340382548544	21.8182210326087	6.615701	16.6030600655738	2.87631549900138	3.19166146968457	2.81145109324272	3.0827454478699	1.88944576322976	2.80958701967335	0.873404515886002	0.81410285957814	0.791749378487289	0.652541251582224	0.983958973270642	0.626487537491505	0.859412656452538	0.676681569467445	0.766967924157692	0.901215942648151	0.585695025557718	14.3983581954497	18.5020101730834	13.6803246421146	19.2519854796635	5.92400206181544	9.14166310406552	2.66711418587696	2.91787938418593	2.61595864306155	2.95761419721575	1.77901224444996	2.21284232778286	10.6085388819442	16.5089469528102	11.764287325855	12.1127945953158	5.85551177180283	17.0992023562026	0.590587081780009	0.874238086635182	0.619085789080804	0.757850256855509	0.701698905220785	0.65709489510092	0.865463666665595
22335	AT5G13190	Chr5	4204084	4206475	0.204572156929026	0.46349229264807	0.748304811185523	-0.475282354068973	0.387286	2391	69	45	36	42	50	22	14	24	63	32	20	34	38	0.0288823775638342	0.0188363331938049	0.015069066555044	0.0175805776475513	0.0209292591042277	0.00920887400586019	0.00586019254918376	0.0100460443700293	0.0263598326359833	0.0133947258267057	0.00837170364169108	0.0142318961908748	0.0159062369192131	0.143156132272918	0.0351611552951026	3	13	AL6G23800.t1	272.333333333333	78.6666666666668	12.6666666666667	10.3333333333333	0.0465116279069768	0.13135593220339	0.0480163940736983	0.144407333149119	0.332506618788639	3.53508771929825	-2.53508771929825	-0.261775362318841	334.333333333333	91.6666666666666	0.000611880828302171	0.00505627955616077	0.121014042341989	1	0.961459408517771	0.880140378097059	0.823977486340517	0.786172323379549	0.776291016165667	0.815934922937236	96.7445656605052	43.2755006989872	51.8758424150262	48.9697422687626	24.4748232927147	50.5396153731203	103.930064781092	53.9965713875548	53.1063270586946	55.9266827588098	129.854497066113	57.4726716148069	4.64371821891479	3.98892055172546	3.97229607479739	4.02404159648649	4.8664145702862	4.05130955855951	0.584404235854186	0.736187274853338	0.581436301021494	0.388797745472261	0.397982075948673	0.81417998658399	0.595069298939886	0.811843958747818	0.769116985008518	0.824773367016535	0.771086493734087	96.7588372543524	45.6494308596405	47.7124016750945	43.114855698591	364.027236990629	34.2608537257003	4.5722216688688	3.8209911394855	3.86519135729049	3.76386761750297	5.89722869173468	3.53400341160769	76.8757500736326	56.0711948484572	35.8481744908398	48.0951498469397	131.083853203425	51.1225211418968	0.573203933433133	0.504414016540326	0.16116631634388	0.789087907240821	0.678976000489896	0.786353916085366	0.6335368318868
22336	AT5G13200	Chr5	4206737	4208289	0.77712592770969	1.99748415185401	2.77594502743875	-0.0370903791156158	0.406572	1552	39	15	29	26	26	4	10	15	56	18	21	18	33	0.0251612903225806	0.00967741935483871	0.0187096774193548	0.0167741935483871	0.0167741935483871	0.00258064516129032	0.00645161290322581	0.00967741935483871	0.0361057382333978	0.0116129032258065	0.0135483870967742	0.0116129032258065	0.0212903225806452	0.127096774193548	0.0367741935483871	11	14	AL6G23810.t1	623.333333333333	186.666666666667	16.5	37.5	0.0264705882352941	0.200892857142857	0.0269490069195475	0.233834718023131	0.115248099800483	2.89256198347107	-1.89256198347107	-0.254444444444444	630	189	0.00123353321858681	0.0105686992161588	0.116715708656069	1	0.909741075611218	0.940341532898397	0.856372326308416	0.786297882460711	0.838164604667113	0.79399256423061	42.0066056990101	9.25715378269928	15.3562948431404	13.3617522889121	2.18659674282482	11.2107864323308	49.8015137393846	19.1256555103482	20.1020148280931	21.6058594504435	50.2537299157895	24.3656191801802	3.90804537994183	2.95103065417611	3.00082005024495	3.0729645487567	3.91708477136437	3.19317308866209	0.782238229232404	0.503274199868103	0.760241292133199	0.589493338020551	0.478462324573865	0.91465133223669	0.717565305169134	0.650480570568962	0.591374897566174	0.0630774415950525	0.768242921481942	45.888865609356	15.0712239779532	18.3600137700743	13.4352482075765	92.448097338291	13.425654556215	3.82622250832251	2.71278722884613	2.91017513519611	2.59788171659546	4.52664737718102	2.59716739572145	37.0591056291714	30.8336744500236	17.4058685450402	21.222403462988	49.6566347036131	22.5664058175633	0.228096672895697	0.728026061815286	0.687331587259012	0.774292656230664	0.665782358341945	0.713737856746762	0.803476075226539
22337	AT5G13210	Chr5	4213954	4216908	3.091660057956	2.75331934209715	5.86431096283551	-0.354760057158949	0.414015	2954	72	27	29	34	41	16	20	35	102	44	55	36	64	0.024390243902439	0.00914634146341463	0.00982384823848238	0.0115176151761518	0.0138888888888889	0.00542005420054201	0.00677506775067751	0.0118563685636856	0.0345411445987132	0.0149051490514905	0.0186314363143631	0.0121951219512195	0.021680216802168	0.131436314363144	0.0287940379403794	35	57	NA	NA	NA	NA	NA	NA	NA	NA	NA	NA	NA	NA	NA	1578.33333333334	443.666666666663	0.00195881313070073	0.00620582871997859	0.315640862661045	2	0.921567832397613	0.935932044403483	0.908546874940501	0.953149772111451	0.798051143984439	0.71246666304924	3.37711875271338	2.0658840587557	3.43144737590958	2.07018092989498	3.03601427869031	1.70002247556391	14.2378331131723	15.1468581206918	15.3683888103363	15.8247146705865	61.7549182238764	10.0241106111111	2.65590272538615	2.71779312567537	2.73231272514207	2.761572937573	4.12317361968663	2.30499325216089	0.563997561573957	0.49868316578894	0.572212842175531	0.538314314721776	0.433539218260576	0.794923052994717	0.785170029073549	0.701897723448685	0.76994890110066	0.665404442705871	0.467769232620203	11.9874711681407	10.3393142236292	10.0568246068085	10.6584456531386	61.4137609742945	7.2394256652699	2.48386203504635	2.33595354421441	2.30825146939861	2.36635259695599	4.11763393014446	1.9795418752496	11.7424225706725	9.1747588942723	18.8867839558618	10.0148483564381	63.0661776839858	11.0594684976389	0.252909322272048	0.48706748199647	0.297525931594046	0.607010783086929	0.671458103896858	0.698612451572448	0.416629330383529
22338	AT5G13220	Chr5	4218785	4221077	0.411287656694839	0.328214830710291	0.741736271144099	-0.639815652079846	0.353839	2292	39	16	19	32	23	8	19	19	84	39	47	13	47	0.0170305676855895	0.00698689956331878	0.00829694323144105	0.0139737991266376	0.0100436681222707	0.00349344978165939	0.00829694323144105	0.00829694323144105	0.0366652116979485	0.0170305676855895	0.0205240174672489	0.00567685589519651	0.0205240174672489	0.117903930131004	0.0222707423580786	14	25	AL6G23830.t1	422.333333333334	132.666666666666	18.5	26.5	0.0438042620363062	0.199748743718593	0.0451355686674172	0.232273652262118	0.194320656810796	2.55791505791506	-1.55791505791506	-0.22991452991453	514.000000000001	154.999999999999	0.000800170538316807	0.00211751503684059	0.377881868319901	1	0.927452717364454	0.979726885763107	0.961196894597156	0.901661977817277	0.65984384388613	0.868336160822815	10.8022970755076	8.1100042944306	12.3939322687381	7.81332655017411	1.36618081128379	32.8497457659774	28.1083054114927	46.5674698779674	32.8119288757467	22.844358852906	19.9426785615226	42.5752885862069	3.3360650989139	3.84090222607814	3.49079213450883	3.12870420952646	2.99286208658142	3.75127400482776	0.770927705481087	0.750396898162339	0.929069335138623	0.596010141848843	0.863249838563138	0.814711223714693	0.983225918392899	0.672045347331625	0.929666377053645	0.15723471493743	0.809478307528485	25.0144170640987	25.964803919877	16.3928560500362	14.8242754959958	97.7384588140737	20.1579324965337	3.21945234121466	3.25674192555881	2.79684563322088	2.69626607326773	4.58229512349663	3.00359788320864	18.06666398017	45.1076168362653	15.9767880311992	22.092752114951	18.7791123519167	38.3898160169281	0.486610653450847	0.749487581440097	0.55806923143853	0.752806757701371	0.457848301583308	0.860723733375632	0.756495491756196
22339	AT5G13230	Chr5	4222511	4224982	0.485224679014328	0.665259610666449	1.15078539526269	-0.647144517670152	0.424929	2471	56	13	30	55	26	5	5	15	83	18	29	37	49	0.0226812474686108	0.0052652895909275	0.0121506682867558	0.0222762251923856	0.010530579181855	0.00202511138112596	0.00202511138112596	0.00607533414337789	0.0336032388663968	0.00729040097205346	0.0117456460105306	0.0149858242203321	0.0198460915350344	0.107735925475901	0.0291616038882139	28	40	AL6G23840.t1	1939.83333333334	526.16666666666	58.3333333333333	63.6666666666667	0.0300713119683821	0.121000950269244	0.0306907828695048	0.131957595444729	0.232580646578694	1.55918367346939	-0.559183673469388	-0.110093217614915	1942.66666666667	526.333333333327	0.000249772484049928	0.00126395112856198	0.197612453840757	1	0.829517220644198	0.867882422121829	0.785583750635004	0.7328172540093	0.501566750548008	0.49015732198905	0.27705081695631	0.290743892046896	0.28521801946849	0.315710772868344	1.63833647341461	0.571746436090226	8.68803438095238	10.382954516129	7.636515	NA	51.9401136666667	NA	2.16194672047569	2.34016547270198	2.03294134727707	NA	3.95009139465475	NA	0.787604971845149	0.686721894837506	0.616682455527379	0.641276302875109	0.538095037401634	0.77267041692039	0.456328606857895	0.735189390229112	0.354039352727159	0.885664352687246	0.32470900177489	6.65333327002089	9.18295540047037	7.06260508065766	NA	46.2980075331126	NA	1.89511797269931	2.2173490918702	1.95481397503906	NA	3.83509892632415	NA	NA	10.6736381127018	NA	NA	36.5646378979997	NA	0.327357387669215	0.16763737287808	0.204418429850559	0.304397437447431	0.537225441967504	0.631437969736226	0.690983497695804
22340	AT5G13240	Chr5	4225004	4227717	0.516869198690997	0.954154704090207	1.48180250956451	-0.464169713618814	0.37265	2713	77	32	43	60	35	22	10	39	60	27	38	27	55	0.0284028033935817	0.0118037624492807	0.015861305791221	0.0221320545924013	0.0129103651789008	0.00811508668388049	0.00368867576540022	0.0143858354850609	0.0221238938053097	0.0099594245665806	0.0140169679085208	0.0099594245665806	0.0202877167097012	0.142014016967909	0.0295094061232018	18	14	AL6G23850.t1	537.000000000001	134.999999999999	7	15	0.0130353817504655	0.111111111111112	0.0131499924719717	0.120256987556385	0.109349092632193	1.66666666666667	-0.666666666666667	-0.119318181818182	586	149	0.000882029349302043	0.00640372284624301	0.137736964962423	1	0.686733697576667	0.574561673624099	0.502847015489647	0.68668153323047	0.626298094586904	0.808624845946496	22.2258517025987	17.4553848850616	30.2367674702648	24.1236787373324	26.9933313285236	27.9949065545113	24.6539262458896	27.2522553004666	31.9261931257447	30.4952641457006	108.747442744643	30.6998302045455	3.20493616755714	3.30513628100443	3.46342677399221	3.41757139764567	4.68902815470052	3.42425712378129	0.218569652316295	0.65856457873128	0.347950535975374	0.714685586267416	0.430205593487488	0.620585084369533	0.621811113810688	0.445283623172575	0.696194141347048	0.945594680797314	0.736994571639265	23.1137843519521	27.5615234262547	28.5591257559483	21.2246229422235	210.636430778409	23.3321008115644	3.1404291647508	3.31642072133237	3.35197652621674	3.05516196724449	5.35013357039205	3.14983012962457	24.2877273112431	28.7210513934574	33.3050548816476	31.8935415265964	106.943158096446	27.9233430436181	0.509159810703966	0.602194720709971	0.355096186925135	0.67636741536468	0.464381666682838	0.862712833250988	0.265914989285389
22341	AT5G13250	Chr5	4234155	4241934	1.0338049907829	0.667995307706324	1.70439477454446	-0.537110613723338	0.323178	7779	153	76	48	194	103	42	40	70	171	100	101	46	164	0.0196733959110197	0.00977240581200977	0.00617204577600617	0.0249453516780249	0.0132441815610132	0.0054005400540054	0.00514337148000514	0.009000900090009	0.021985086140396	0.0128584287000129	0.012987012987013	0.00591487720200592	0.0210878230680211	0.128970039861129	0.0172302944580172	15	34	AL6G23870.t1	787.833333333333	208.166666666667	30.6666666666667	22.3333333333333	0.0389253226147663	0.10728582866293	0.0399718130687858	0.11577982852813	0.34523987102878	1.65072463768116	-0.65072463768116	-0.11526119881915	916.666666666666	247.333333333334	0.00112778726267226	0.00270078965379914	0.417576859821653	1	0.761444536698934	0.756995921810302	0.749125878205795	0.702776267350626	0.819554424108351	0.645963871005406	0.350577509082939	0.668405498411578	0.57036388505981	0.543328645184863	0.614807236163213	0.558430676691729	9.54488207692308	13.6646612946429	NA	5.6238135	50.5656563	14.112313	2.25600510266693	2.61481303273131	NA	1.72700999250759	3.92327261660343	2.64704767872368	0.258563315492498	0.533260857032695	0.520533651684761	0.617878335797031	0.685290624297279	0.594346639937123	0.525283968538202	0.550268626025647	0.685223702593478	0.645195280857052	0.487360424756436	9.68563214959116	14.0921530941605	NA	NA	34.9572000719723	9.28511023794312	2.27064356572437	2.64561812432577	NA	NA	3.55412445810553	2.22841206742596	NA	21.9248825266645	NA	6.04881868752635	31.3484167358807	14.4515307540817	0.297143163948426	0.339034735862059	0.338393235265988	0.298081521566338	0.631808083373676	0.630917489640789	0.318164836772054
22342	AT5G13260	Chr5	4242895	4246882	0.0522819622658145	0.214318839165095	0.266651700778995	-0.70327918634028	0.388513	3987	67	44	57	66	54	18	17	47	83	67	69	57	116	0.0168130489335006	0.0110414052697616	0.0143036386449184	0.0165621079046424	0.0135508155583438	0.00451693851944793	0.00426599749058971	0.0117942283563363	0.020822880080281	0.0168130489335006	0.0173149309912171	0.0143036386449184	0.0291091593475533	0.137515683814304	0.0328732747804266	18	14	AL6G23880.t3	1232.5	378.500000000001	18	35	0.014604462474645	0.0924702774108321	0.0147485293299806	0.0986874285310214	0.149446890546394	1.51234567901235	-0.512345679012346	-0.0978773584905661	1233.66666666667	380.333333333334	4.23793263435406e-05	0.000563502644605857	0.0752069697440069	1	0.640378620744836	0.581257554148266	0.748651979835194	0.479697157245019	0.484397177531342	0.479228939695482	11.4200537177595	13.5423264550194	15.3000495602366	15.0525155586218	8.06465142148237	13.5474142340226	13.5346570373963	19.6031296887029	16.5234564170156	19.5449876774606	46.8826483737732	16.2961377268519	2.60525358380148	2.97568923148434	2.80478097241968	2.97271886877455	3.84764763628773	2.79092813046291	0.336853088314317	0.41712801745006	0.220191366740922	0.425656267904462	0.448303562977143	0.396605643264719	0.324790946138971	0.410368689667618	0.418571243850878	0.881023717433717	0.258845869755498	12.9680117042779	16.7891830225348	15.0683393526621	14.6080441135942	98.1412575076907	10.5865393682438	2.5624856869837	2.82073481133112	2.71259581098992	2.68157234367241	4.58640784398593	2.35958332322831	14.6640763118495	22.7825659425405	17.9332419101589	19.9329177204464	47.3359215923581	14.9361855322569	0.26353360156922	0.410977961014993	0.153250187217002	0.147342815322657	0.669388293185866	0.581282109565727	0.346985922953723
22343	AT5G13270	Chr5	4246953	4249307	0.903423974447986	1.10420107029103	2.00817773858488	-0.569266904050222	0.426083	2354	67	42	41	74	56	21	15	29	76	18	47	33	63	0.0284863945578231	0.0178571428571429	0.0174319727891156	0.0314625850340136	0.0238095238095238	0.00892857142857143	0.00637755102040816	0.0123299319727891	0.032299192520187	0.0076530612244898	0.0199829931972789	0.014030612244898	0.0267857142857143	0.177295918367347	0.0378401360544218	26	43	AL6G23890.t1	1774.00000000001	475.999999999993	34	58	0.0191657271702367	0.1218487394958	0.0194148640792685	0.132969156291717	0.146010282540072	2.82126696832579	-1.82126696832579	-0.253623188405797	1780.00000000001	478.999999999992	0.000507541558678642	0.00230522144110865	0.220170413838659	1	0.619925322152282	0.526601372792429	0.706556959500516	0.59926406308897	0.527626346089068	0.22912235460154	1.76990004855756	0.855139006994574	1.96730863226324	2.12203822572672	1.87885382281767	1.95124840037594	7.1134405493421	13.7378190930233	5.99645577419355	5.60699084615385	40.0887199333333	5.2253115	1.96198602963297	2.62015254734156	1.79116859039246	1.72401418456554	3.69109499632009	1.65351441329872	0.321922316515939	0.469477625371383	0.281136398826637	0.577019767812304	0.310339796058713	0.626344646138469	0.422135065189658	0.354397098284785	0.455686164679194	0.887982893036222	0.1788039372733	5.87255810255833	13.1324763365352	6.18056497663725	5.60562201158162	83.7507371730339	NA	1.77029033150936	2.57508827194336	1.82140968745887	1.72377002477934	4.42784497273251	NA	5.98974679362735	13.2281613420176	5.82772611307276	5.60749941604866	59.4312241337248	5.39199042091726	0.16044172485004	0.177908496451764	0.139020374001232	0.151704031640674	0.445897674516066	0.258704454516787	0.344665875897598
22344	AT5G13280	Chr5	4249311	4253264	0.101012348140937	0.479660502908772	0.568806477154878	-0.668677290130659	0.393625	3953	83	38	51	69	43	22	18	49	80	52	59	62	99	0.0210073399139458	0.00961781827385472	0.0129081245254366	0.017463933181473	0.0108833206783093	0.0055682105796001	0.00455580865603645	0.0124019235636548	0.0202429149797571	0.0131612250063275	0.0149329283725639	0.0156922298152366	0.0250569476082005	0.13009364717793	0.0331561629967097	23	23	AL6G23900.t1	1299.33333333333	401.666666666666	14.5	41.5	0.0111595690097486	0.103319502074689	0.0112434258643002	0.111165641119146	0.101141195706771	2.86206896551724	-1.86206896551724	-0.241071428571429	1305.33333333333	404.666666666666	7.73843320793692e-05	0.00118532249483222	0.0652854665432825	1	0.747276393295823	0.505743048768368	0.654158230958704	0.584009649728119	0.547806789744942	0.596487674211835	14.4332399224612	12.5748004707278	20.4629202278381	17.6119447989497	20.0915904722222	12.0691512951128	16.9052214879103	19.7983602260066	21.6033905698009	22.8035398271118	71.5716954417786	14.4530914348837	2.82762253799122	2.98559911740263	3.0728502731956	3.12691577948458	4.27069968075005	2.67090833180688	0.32669221355907	0.466263014806026	0.193879388391097	0.548718013539599	0.253661697279852	0.517204298575924	0.373452722853537	0.354785870167062	0.620324725117544	0.893973476425172	0.470080906205767	16.2861845628342	16.8647576981097	20.2804862706643	16.2759915698762	105.780412967698	9.52932937248523	2.79031717558752	2.82522610126601	3.00965915627893	2.78969111219118	4.66136536965459	2.25437434504156	16.0851053001901	21.0520193896354	22.0754229964335	20.7185475054855	69.1732481345102	12.9076014493395	0.383345178292503	0.432061653670732	0.089213201044015	0.411018741742041	0.480839044008272	0.675269765296678	0.36547322874356
22345	AT5G13290	Chr5	4252841	4255378	0.700443360716587	0.0401603909026496	0.724271910605242	-0.589060979651492	0.401261	2537	67	52	32	35	46	20	16	26	46	36	58	37	66	0.0264299802761341	0.0205128205128205	0.0126232741617357	0.0138067061143984	0.0181459566074951	0.00788954635108481	0.00631163708086785	0.0102564102564103	0.0181388012618297	0.0142011834319527	0.022879684418146	0.0145956607495069	0.0260355029585799	0.160157790927022	0.0335305719921105	13	21	AL6G23910.t1	928.666666666665	271.333333333335	14.8333333333333	42.1666666666667	0.0159727207465901	0.155405405405405	0.016145260058301	0.174145040125595	0.0927115698882779	4.59204840103716	-3.59204840103716	-0.357413140694874	934.666666666665	271.333333333335	0.000749404451551271	0.000148011268682983	5.0631580839725	1	0.793534883931868	0.636994378578937	0.700377617222982	0.830439121507094	0.428451462535787	0.579799707728621	3.89712748542299	4.99058546223918	4.19571980703919	5.84814369479632	4.56523546478951	5.66955009210526	10.640083632383	14.350082409549	6.98680174709951	10.0343995948737	44.1264415565562	9.59074329615385	2.36462834406898	2.66375568501486	1.94402290462925	2.30601914935459	3.78705918455678	2.26079839331139	0.115491046530405	0.568570700578052	0.514104366827496	0.690034479076702	0.389240202628331	0.737135972369974	0.338909281558409	0.484200193428485	0.310723408144795	0.938540342633318	0.324670312689274	9.7200417071752	13.7187579148543	6.53126499889676	7.18932100006399	106.904687965028	6.78535268385706	2.27418990932479	2.61876408721226	1.87660064564425	1.97259673056477	4.67193767081153	1.91476627187064	8.35600869589428	20.9655610320736	7.36192837120107	8.74638472898011	54.6990871689904	8.77096162644663	0.243377605689654	0.381092734336057	0.228304078838152	0.377511510862835	0.195185013090281	0.670396890455423	0.153703845697386
22346	AT5G13295	Chr5	4253952	4254321	0.0182573901425596	0.0146645327319163	0.0283740330552731	-0.741904102931202	0.357724	369	9	4	3	4	5	3	0	3	4	9	0	6	14	0.0245231607629428	0.0108991825613079	0.00817438692098093	0.0108991825613079	0.0136239782016349	0.00817438692098093	0	0.00817438692098093	0.0108695652173913	0.0245231607629428	0	0.0163487738419619	0.0381471389645777	0.138964577656676	0.0245231607629428	7	8	NA	NA	NA	NA	NA	NA	NA	NA	NA	NA	NA	NA	NA	269.666666666667	84.3333333333335	6.77035481182682e-05	0.000173887739904145	0.389352050671252	1	0.869162003815799	0.895666494762787	0.859675172296133	0.922029004020899	0.921203909951751	0.846719367863305	0.914383531147275	2.44097395889876	1.59339647278529	1.04380671482312	2.5044973585209	1.86955238157895	8.66351801285441	17.0159059906735	6.9679731840847	8.66669318924539	136.310279242424	8.77207224285714	2.15912087713258	2.83414855312207	1.94132439110489	2.15948730964624	4.91493375216421	2.17157306614156	0.419369781319711	0.943340597245005	0.445687728451871	0.74114441072795	0.773107330458427	0.768731487751568	0.899842442838479	0.686595293233289	0.543609097303689	0.983794835502274	0.779827443485223	7.87470753632661	19.516238084885	7.31922358065151	6.2815692828872	294.311671207792	8.27868712097517	2.06365604577781	2.97124684135064	1.99050425413058	1.83761983507391	5.68463931197192	2.11368439555646	7.77891903352057	19.3798664656729	6.41070860953882	10.9650675998889	137.824931157819	8.17434417545269	0.577196373932666	0.733621175234599	0.580873012294642	0.740457281807467	0.741387150733083	0.799968844700422	0.441114227972264
22347	AT5G13300	Chr5	4255546	4262568	1.95776981643357	0.225252808261793	2.18346394835662	-0.506292929861746	0.387781	7022	200	120	106	149	126	49	36	111	143	107	98	107	132	0.0284900284900285	0.0170940170940171	0.0150997150997151	0.0212250712250712	0.0179487179487179	0.00698005698005698	0.00512820512820513	0.0158119658119658	0.0203674690215069	0.0152421652421652	0.013960113960114	0.0152421652421652	0.0188034188034188	0.155555555555556	0.0354700854700855	23	34	AL6G23920.t1	1932.16666666667	548.833333333326	16	65	0.00828085913913565	0.118433039781356	0.0083269135337974	0.128901927570442	0.0645988286656688	6.0054347826087	-5.0054347826087	-0.398960363872645	1936.00000000001	547.999999999992	0.00101124473989337	0.000411045270550723	2.46017850670922	1	0.584230450093468	0.611838201654884	0.631681578129892	0.637641436917936	0.535162239590125	0.548931714257231	8.17035103972662	9.45970935356718	10.6606578171267	13.4265308531533	10.7540463743897	15.7040943656015	11.2403751495648	15.6960777366767	12.0786759513151	17.1655745191184	42.7724101831409	19.0511936308411	2.41951222020437	2.75341085545324	2.49144157982021	2.8429058967322	3.7558932728405	2.94712975739673	0.274077441999648	0.571362011310722	0.473363167911876	0.600838491425202	0.446577631293813	0.535164835734383	0.422918987138062	0.380767215421421	0.502448492083067	0.935062300821662	0.298192991299007	10.6910193211324	13.7993254433338	11.3003389779219	13.0695287523479	66.0944122323814	12.0775090757259	2.36940407326314	2.62461971005061	2.42483272331455	2.57028347131265	4.19108420822204	2.49134496890347	11.4649823437775	18.8904863040006	13.4045122738839	17.0461935443736	43.8290073491597	16.3979837135264	0.216964942136984	0.148132490190777	0.242905909378765	0.285457236051187	0.499845430858503	0.643461674580003	0.287263745539239
22348	AT5G13310	Chr5	4263481	4265952	0.496259608196939	0.503632837687079	1.00025418247615	-0.623083659738776	0.406718	2471	44	25	42	37	28	6	12	27	76	23	30	35	58	0.0178209801539085	0.0101255569056298	0.0170109356014581	0.0149858242203321	0.0113406237343054	0.00243013365735115	0.00486026731470231	0.0109356014580802	0.0307692307692308	0.00931551235317942	0.0121506682867558	0.0141757796678817	0.0234912920210612	0.112596192790603	0.0360469825840421	13	35	AL6G23930.t1	862.333333333332	244.666666666668	49.1666666666667	46.8333333333333	0.057015848473135	0.191416893732969	0.059299557728673	0.221002347348284	0.268320940660513	2.5645371577575	-1.5645371577575	-0.217013888888889	868.333333333331	244.666666666669	0.000571508186023347	0.00205844484068287	0.277640758075283	1	0.692652462824653	0.509489791044956	0.663534605199634	0.570106834186591	0.489460266464203	0.735179793042183	4.99101740665561	5.5583332160099	5.55267387693428	5.75228640463342	10.00294876813	7.62882736654135	7.80017981399598	10.9674893125359	7.17043447686339	8.62267779231493	57.0474247942301	9.79975357734807	2.05414678650624	2.394935379591	1.96996624926983	2.1543956851947	4.04388293583669	2.28235724019182	0.438245646144499	0.419789653461378	0.443239117354944	0.78399824335669	0.30052633145087	0.300822741392336	0.41036197055312	0.501831748284474	0.497592096837464	0.923471899801366	0.671758363431117	7.53658128719744	10.6045653314178	6.97418129241805	8.03362367330243	161.878765203319	7.17093084833302	2.01976866901237	2.36128460004019	1.94221494338706	2.08363569308026	5.08684769212658	1.97003547161493	7.26978523994646	15.4302703733347	7.35650097651985	8.24092095886445	64.2443640886443	8.91450273715545	0.213691451558393	0.611852495283488	0.315479168863674	0.598132170116911	0.439923504652114	0.807363312627432	0.330951813969345
22349	AT5G13320	Chr5	4267455	4271064	0.642682273105948	0.79026339379464	1.43333759420209	-0.556876119112489	0.363536	3609	90	41	30	68	51	11	13	29	92	54	48	37	91	0.0249514832270585	0.0113667868034378	0.00831716107568617	0.0188522317715553	0.0141391738286665	0.00304962572775159	0.00360410313279734	0.00803992237316329	0.0254988913525499	0.0149708899362351	0.0133074577210979	0.0102578319933463	0.0252287219295814	0.133906293318547	0.0221790962018298	19	27	NA	NA	NA	NA	NA	NA	NA	NA	NA	NA	NA	NA	NA	1392	380.999999999997	0.00046169703527726	0.00207418213594395	0.222592330382377	5	0.999113916271441	0.944420603656542	0.967885152866948	0.953937283346475	0.992772395813657	0.754114409056735	307.457037226625	1.19980943992074	2.28496261050361	7.82585947823142	0.335311346385614	6.49809406954887	1133.18902620505	14.9933680415747	16.6452804673423	39.4338543636364	19.354146	11.0333270328467	7.03279108400994	2.70760797277199	2.8121267208305	3.67462469516985	2.96290666009052	2.40092042267366	0.565857784957861	0.571204225940791	0.835639746049979	0.868309569518853	0.747505993916193	0.998708980283166	0.944113113239857	0.814037275984347	0.9206715964305	0.664717208246186	0.640395841615963	1501.69996351238	15.7365109088861	10.0179552607839	54.2524806628146	78.7891224115848	7.99574002809619	7.31435305438869	2.75598354807915	2.30437900904243	3.99364871787864	4.36677494687325	2.07890890336525	15.4919006543954	11.1755270330223	18.4504377361264	14.4348569532779	22.713314591756	10.871426562749	0.398705237928967	0.690379760117109	0.492667310899354	0.738782314776246	0.958092350618944	0.745845451575687	0.542951992708074
22350	AT5G13330	Chr5	4271729	4274674	0.0258411721731737	0.132434854399336	0.158300228325744	-0.69987283431618	0.341935	2945	73	34	28	66	44	18	17	34	67	39	32	21	75	0.0248046211348964	0.0115528372409106	0.00951410125722052	0.0224260958205912	0.0149507305470608	0.00611620795107034	0.00577641862045532	0.0115528372409106	0.022758152173913	0.0132517838939857	0.0108732585796806	0.00713557594291539	0.0254841997961264	0.141012572205233	0.0224260958205912	11	7	AL6G23950.t1	493.833333333334	142.166666666666	13	30	0.0263246709416132	0.211019929660024	0.0267977664384401	0.247795958666602	0.108144485417114	1.46853146853147	-0.468531468531469	-0.0865633074935401	495.333333333334	143.666666666666	5.21692574155593e-05	0.000921820332245961	0.0565937369687344	1	0.915224616595784	0.751706189840869	0.850857051123169	0.952692516435618	0.710908570881975	0.813145025869708	7.80793467868776	13.7478161553003	18.6859356259588	27.7894768720697	5.3456470826173	10.0775390827068	27.9906799520631	27.8661114960313	24.061078094701	65.3241810127531	59.1401791833666	24.2002124747475	3.33187159591051	3.32741130883287	3.18059551813372	4.17936227420988	4.07991054423656	3.18636141307234	0.393955506158023	0.555493771247396	0.470718091528953	0.304052414111361	0.513099994907247	0.778431067405652	0.690071023905538	0.707853266659117	0.724547346688595	0.682018796437756	0.52481450322839	26.9681958277512	24.3972012827621	19.4422820202723	26.2583396090761	245.486257423762	8.88559443583709	3.29465823939127	3.19446842419429	2.96745018001697	3.26798363797524	5.50324096776047	2.18443136267056	13.1188361140231	29.7282238048425	20.4505134212424	24.3213158272019	68.5539356301383	21.0004508523434	0.355384919075255	0.870662264927492	0.8690507420835	0.898830851517688	0.766432030852822	0.736819251871859	0.425474274395842
22351	AT5G13340	Chr5	4277545	4279493	0.325990202145553	0.380934223314458	0.707253795090105	-0.583510666962254	0.38809	1948	62	15	26	28	27	16	9	39	55	40	39	22	81	0.0318602261048304	0.00770811921891059	0.013360739979445	0.0143884892086331	0.0138746145940391	0.00822199383350463	0.00462487153134635	0.0200411099691675	0.0282485875706215	0.0205549845837616	0.0200411099691675	0.0113052415210689	0.0416238437821172	0.178314491264132	0.0292908530318602	10	16	AL6G23960.t1	572.333333333334	153.666666666666	7	18	0.0122306348281887	0.117136659436009	0.0123314580672566	0.127364024533652	0.0968205748240814	4.11428571428571	-3.11428571428571	-0.335384615384615	574.666666666667	154.333333333333	0.000567268333199918	0.00246825630657317	0.229825537845983	1	0.730228982058482	0.806419478638586	0.6736192225044	0.778723903460527	0.545785752437769	0.26038806657564	7.10467956228687	8.08655161292434	6.79228036836974	8.86680447865933	11.1214108279192	8.78036081296992	11.0768639690121	17.5501573730881	8.93743912322654	12.219351846783	56.4418874490335	11.3567439723684	2.40485860596937	2.8650629169992	2.19024909660969	2.50302091197531	4.03321156811634	2.42981175005836	0.352716592450989	0.265687871209604	0.361427673928293	0.493332726026232	0.335375620589211	0.568155303740431	0.719671476615005	0.521290819920397	0.584303079411393	0.96675378998989	0.258687661505292	9.65483803583573	14.7525208292071	8.45658536916381	10.3418701769291	124.714446133906	7.60472900938922	2.26745914058035	2.69141397185852	2.13494547147517	2.33620072090057	4.82602669308053	2.02877029185997	7.62220230517776	17.5604901628198	8.52969190304704	11.044312546269	55.9697438688144	10.3698769238928	0.184911983136705	0.426533638999077	0.330284349015436	0.348416953389845	0.400462291364078	0.342873918018575	0.299081664952217
22352	AT5G13350	Chr5	4279768	4282395	1.70552021730022	1.98490996091861	3.70527217314708	-0.526458992612091	0.407689	2627	61	26	34	46	34	14	21	32	80	27	50	31	61	0.0232380952380952	0.0099047619047619	0.012952380952381	0.0175238095238095	0.012952380952381	0.00533333333333333	0.008	0.0121904761904762	0.0304645849200305	0.0102857142857143	0.019047619047619	0.0118095238095238	0.0232380952380952	0.133714285714286	0.0327619047619048	48	52	NA	NA	NA	NA	NA	NA	NA	NA	NA	NA	NA	NA	NA	1372.33333333334	391.666666666664	0.00124278859652675	0.0050678552193667	0.245229696337311	4	0.953145397396338	0.973518789023398	0.95822223308651	0.9893794720029	0.947008080215139	0.842218171269983	0.0186859646699149	0.00155439718803056	0.00408532479266988	0.0356778340867993	0.0111583058235084	1.64365335338346	12.4783235	NA	NA	NA	11.402238	9.08531074193548	2.52399301898164	NA	NA	NA	2.4338096519225	2.2066589051086	0.980315700290695	0.9993463392656	0.996520997353907	0.967377015041712	0.900530335489737	0.796456484027624	0.928685209288836	0.920108650501681	0.172211656642686	0.199653968803992	0.767177131820092	NA	NA	NA	NA	11.1583713603105	6.12761463897151	NA	NA	NA	NA	2.4121900108475	1.8128055451756	NA	NA	NA	NA	11.4088939534231	8.63872987293123	0.880178016005864	0.798776423652932	0.527935723673389	0.941525344756421	0.905761015062396	0.578943875614399	0.977557104048366
22353	AT5G13360	Chr5	4283355	4286342	5.8302390028864	8.54986892904982	14.3920125820385	0.0636158355477046	0.405423	2987	72	31	39	53	50	14	18	35	81	47	57	44	71	0.0241206030150754	0.0103852596314908	0.0130653266331658	0.0177554438860972	0.016750418760469	0.00469011725293132	0.00603015075376884	0.0117252931323283	0.0271265907568654	0.0157453936348409	0.0190954773869347	0.0147403685092127	0.023785594639866	0.144053601340034	0.0338358458961474	59	56	NA	NA	NA	NA	NA	NA	NA	NA	NA	NA	NA	NA	NA	1568.33333333334	450.666666666662	0.00371747439078834	0.0189716026532173	0.195949412326424	4	0.547356360065328	0.81327745588724	0.78989980596693	0.660829548129991	0.561034381009236	0.560520208490908	5.1026383232539	3.42659835700378	7.43410395180769	6.78780515669313	4.23803249232613	1.82460653947368	9.10316830045739	8.12354361279363	9.89282442159019	11.0783996911097	33.3162180589679	7.28244158823529	2.2086225178129	2.09476646449285	2.29180968844177	2.40499723867749	3.5060443072242	1.98546618897964	0.523636017029104	0.716223402183604	0.742406475020534	0.458941384417851	0.38372070003568	0.411056804801558	0.62026009402589	0.656946405573358	0.3927116856498	0.336471529811199	0.388399819783316	9.05915350849647	8.27222341643094	8.96315178296721	7.96343443662211	74.1456877297506	NA	2.20377568395659	2.1129033261575	2.19312192662515	2.07486036869058	4.30603191085439	NA	9.11526699784881	11.1163600875583	9.85931820442289	9.26500790508261	25.8738545983232	7.27589982205296	0.177045357025646	0.84285801526026	0.292342803492778	0.515433572012337	0.782969586951214	0.553325539602291	0.548368026739507
22354	AT5G13370	Chr5	4286739	4289663	3.84362914095773	4.11846197217853	7.96950617061655	-0.239389062719865	0.406293	2924	67	31	45	59	48	15	22	41	86	30	54	36	70	0.0229295003422313	0.0106091718001369	0.0154004106776181	0.0201916495550992	0.0164271047227926	0.00513347022587269	0.00752908966461328	0.014031485284052	0.0294218268901813	0.0102669404517454	0.0184804928131417	0.0123203285420945	0.0239561943874059	0.142026009582478	0.0352498288843258	41	59	NA	NA	NA	NA	NA	NA	NA	NA	NA	NA	NA	NA	NA	1396	391.999999999998	0.00275331600355137	0.0105062805412718	0.262063819135186	4	0.747707395370369	0.904892565980382	0.769069442057432	0.757831782443964	0.619735953064767	0.409703612434382	6.46237374651917	3.14670537514213	14.3530231206145	10.7616040785941	6.89635994845332	2.5068013674812	11.9605586329255	10.2348025683822	17.2494005985215	17.8945677245925	49.0393733906907	9.728334	2.48161445587027	2.3257939290769	2.84777739496185	2.88449718771457	3.89262351403186	2.275042658516	0.617754947394449	0.646240177776201	0.75683646166154	0.636817447800982	0.59379179410249	0.659589468460197	0.56288796052436	0.560815113347729	0.672634425563508	0.319137762205621	0.523921056879306	10.8176792383043	8.76805885383638	14.9012994204464	11.6081461596901	69.7563611257876	6.62897187898856	2.38118176227054	2.17111544252761	2.70144841857483	2.45170710679225	4.24500861547913	1.89144972113056	11.118387568297	14.7360813524289	16.0116863001785	13.36709336693	33.1009128359494	9.90772514166561	0.265159824972784	0.904579745452794	0.522134363723998	0.745552485887569	0.734438277699491	0.346018584063469	0.664702089941824
22355	AT5G13380	Chr5	4289838	4292441	4.97322024365872	4.35547568364547	9.34081328757716	-0.201631165649672	0.421437	2603	61	36	34	47	43	15	25	36	84	32	52	31	60	0.0234525182622068	0.013840830449827	0.0130718954248366	0.0180699730872741	0.0165321030372933	0.00576701268742791	0.00961168781237985	0.013840830449827	0.03228285933897	0.0123029603998462	0.0199923106497501	0.011918492887351	0.0230680507497117	0.146866589773164	0.0346020761245675	41	66	NA	NA	NA	NA	NA	NA	NA	NA	NA	NA	NA	NA	NA	1455	419.999999999996	0.00341802078601973	0.010370180199156	0.329600905710194	4	0.96835172286727	0.97817551680947	0.952007739044161	0.996771425918368	0.986055677822307	0.694667373318328	0.0112338517802949	0.00361379255093379	0.00201463399545211	0.328959636528029	0.00635340675241158	14.9065818646617	7.839173	8.2181975	NA	11.9618423333333	6.070775	55.3890278309859	2.05913334410454	2.10635090278378	NA	2.48172177790796	1.80348627402187	4.01438152054572	0.983663145678623	NA	0.999880252217193	0.999725454260087	0.974414382832815	0.706503603221512	0.730963133132465	0.862452973362051	0.693729796570329	0.367972761946643	0.613708857578374	NA	7.54403541456917	NA	NA	5.96041541921024	11.388927327036	NA	2.0207572397222	NA	NA	1.78514017985801	2.43264159629337	NA	7.10960777858437	NA	11.022611044502	6.20946680669607	39.3118390792404	0.567385119677968	0.699216661379133	0.206823072097553	0.962486749395122	0.893337847436984	0.641322295736528	0.974544482411482
22356	AT5G13390	Chr5	4292703	4296725	0.898399879821899	2.14019841425992	3.04166732565053	-0.588634732037771	0.445301	4022	75	45	59	81	60	27	34	75	125	46	105	99	111	0.0186567164179104	0.0111940298507463	0.0146766169154229	0.0201492537313433	0.0149253731343284	0.00671641791044776	0.00845771144278607	0.0186567164179104	0.0310867943297687	0.0114427860696517	0.0261194029850746	0.0246268656716418	0.0276119402985075	0.15547263681592	0.0477611940298507	46	69	AL6G24010.t1	2557.16666666666	811.833333333335	17	76	0.0066479827934563	0.0936152740710324	0.00667762185355999	0.099994587780999	0.0667798328063999	6.70588235294118	-5.70588235294118	-0.417204301075269	2568	813.000000000002	0.000349844189961799	0.00263247037424343	0.132895774776703	1	0.551611813145667	0.514457702151775	0.56093389227565	0.574604687377258	0.435457287695952	0.518097489075412	7.16281411450237	8.16151906000187	9.9682591048178	9.69948200316342	12.6486653055645	10.926972887218	9.34579246471482	13.4983277203658	11.1425454455282	13.1009540754057	44.1038213836496	13.2142694857143	2.2349262382447	2.60256580520605	2.41077070440582	2.57268505773876	3.78654643138914	2.5812972673542	0.353039500735247	0.599990798772137	0.555033631293816	0.598186219881021	0.319102346220633	0.490260112737969	0.397960683743119	0.290732380445282	0.60996363033219	0.907330889445091	0.386520411245559	8.83422153431677	11.8131035912231	10.3456310082687	10.6496040983598	81.0572467483528	9.11504039499568	2.17863299032388	2.4692093891841	2.33656430578666	2.36552271760154	4.39515565502195	2.20992583982631	9.46173195996598	14.1557181308949	11.4099726276408	11.7394104233688	43.7387100285745	11.822652210389	0.226998203130498	0.198592989277308	0.353449543022745	0.289827751852238	0.435531932120523	0.57883217377365	0.258129768752488
22357	AT5G13400	Chr5	4296687	4299264	0.317176195286397	0.647717754626257	0.965133290091068	-0.631965007996089	0.424137	2577	71	37	41	50	63	23	20	29	71	32	32	39	46	0.0275728155339806	0.014368932038835	0.0159223300970874	0.0194174757281553	0.0244660194174757	0.00893203883495146	0.00776699029126214	0.0112621359223301	0.0275621118012422	0.0124271844660194	0.0124271844660194	0.0151456310679612	0.0178640776699029	0.14873786407767	0.0388349514563107	31	19	AL6G24020.t1	1443	428.999999999998	9	48	0.00623700623700623	0.111888111888112	0.00626308441306497	0.121169674009145	0.0516885471903828	3.26881720430108	-2.26881720430108	-0.222105263157895	1446	428.999999999998	0.000219347299644811	0.00150983159586541	0.145279314756349	1	0.718377503466871	0.880857749859515	0.81876512467553	0.708467251113024	0.832639671058161	0.64727450881618	8.0445668004463	2.25634968704777	11.5126492545632	9.43165131703782	21.8331009227343	18.1309611409774	12.5843539710189	9.64355431974769	14.2907456035582	14.0857518413289	79.6441456544817	22.8323880386473	2.53245429401731	2.26628974603535	2.65961216717672	2.64516377876983	4.37756853276938	3.12818005597581	0.608407593802714	0.644023579987919	0.777707682239249	0.821447272186655	0.664126663807988	0.516489110509427	0.891693338372056	0.63800077120825	0.604916114072918	0.810287095722064	0.524828859027198	11.6864922380308	9.60968701707851	13.7055915720302	11.1266843647268	83.7418164469087	13.1655968971989	2.45843366527413	2.26277165398966	2.61780389350981	2.40934622016289	4.42773845186408	2.57760713162414	12.4539125956785	9.20919123273548	13.3979652243884	11.6681114714875	75.8330113209913	17.935979846213	0.529650507646493	0.934499865007058	0.702582025575832	0.287255613535447	0.407206785046033	0.632822931230425	0.586948692047583
22358	AT5G13410	Chr5	4299704	4301787	0.493138111569949	0.0814008471375232	0.574658585739182	-0.586956247439759	0.37782	2083	73	27	29	39	41	19	8	31	41	30	27	29	36	0.0350792888034599	0.0129745314752523	0.0139356078808265	0.0187409899086977	0.019702066314272	0.00913022585295531	0.00384430562229697	0.0148966842864008	0.0196926032660903	0.0144161460836136	0.0129745314752523	0.0139356078808265	0.0172993753003364	0.15521383950024	0.03171552138395	12	10	AL6G24030.t1	588	180	8	19	0.0136054421768707	0.105555555555556	0.0137303605832671	0.113763440499049	0.120692205888252	1.97916666666667	-0.979166666666667	-0.158249158249158	591	180	0.000834413048341707	0.000452226928541796	1.84512021659628	1	0.543153759555801	0.847412286916007	0.811489349766346	0.676773305885383	0.572962292415789	0.625352134026814	28.4250734925938	7.49856032092379	31.7567862474036	27.7495253654986	24.0520369406842	15.7330230629699	31.4894137616715	22.8947901661227	32.5429805514344	29.4409182832608	102.929980051421	18.3566851015625	3.44965141828901	3.13090938101455	3.48256169413688	3.38238548506107	4.63404895173121	2.9099938188674	0.398425509598425	0.552483901502418	0.533062622561093	0.354813482245245	0.556116797870067	0.502231080483347	0.889965400810282	0.324240420721407	0.624744700586947	0.933818031284225	0.649712388472541	29.2099890767378	22.2080758334377	31.6550294581628	25.7165215405844	191.003566168246	12.8988523534775	3.37451074244333	3.10045599900866	3.45489704459628	3.24713364685557	5.25229209891026	2.55713834256331	32.2882364910258	13.7668981003934	38.1020466911646	38.8879521128551	95.4062078379679	16.4946739105148	0.210399441931341	0.643104695640791	0.17441224531686	0.418876386823795	0.523753707019276	0.657398807944564	0.433423034948276
22359	AT5G13420	Chr5	4301791	4304315	0.549551623927831	0.310480189633301	0.860325392850733	-0.639012729382312	0.400555	2524	66	40	44	58	47	15	10	29	55	29	25	31	67	0.0261697065820777	0.0158604282315623	0.0174464710547185	0.0229976209357653	0.0186360031720856	0.00594766058683584	0.00396510705789056	0.0114988104678826	0.0217994451050337	0.0114988104678826	0.00991276764472641	0.0122918318794607	0.0265662172878668	0.149088025376685	0.0337034099920698	28	19	AL6G24040.t1	996.999999999998	311.000000000002	6	32	0.00601805416248748	0.10289389067524	0.00604232875434463	0.110672192571584	0.0545966300472123	3.61904761904762	-2.61904761904762	-0.246360582306831	1004.33333333333	312.666666666669	0.000547180508391469	0.000993007003091574	0.551033886657302	1	0.744398037687819	0.658349331924047	0.668263874483224	0.861281185256466	0.497926827555367	0.463556691541838	27.1154215783935	71.1821697436151	59.9835022724561	47.4342957572702	45.1414622124821	47.3385686898496	30.682074928676	91.516036719339	62.2409468412055	60.7582400230219	137.897806177855	51.3082381040816	3.42367860552494	4.51651422161664	4.13101309249873	4.10690271126167	4.92651287588268	3.93785132610824	0.425202873791356	0.621494731482899	0.546975487229615	0.721386304893094	0.637966698523072	0.546876384786621	0.635040599577832	0.53957595565547	0.854802622984848	0.932600272703263	0.335746382165675	29.1800049258984	65.2059630457805	56.5633662671713	42.8633963019724	191.554238813954	36.2637095205512	3.3734837119054	4.17755092250797	4.03536153656358	3.75801822866921	5.25517099992272	3.59081750347386	34.8105718353797	57.6101263272341	67.8792912234753	48.211481716115	122.83921956187	43.9398571187609	0.331344987438666	0.287807834173195	0.206196163424075	0.324078236555311	0.361258913237623	0.409210724172913	0.490993594524541
22360	AT5G13430	Chr5	4305105	4307570	0.0780283093485155	1.81002128220663	1.88864673637471	-0.401762361137023	0.388235	2465	100	35	39	51	50	12	10	26	53	31	31	22	43	0.0406008932196508	0.0142103126268778	0.0158343483556638	0.0207064555420219	0.0203004466098254	0.0048721071863581	0.00406008932196508	0.0105562322371092	0.0215097402597403	0.0125862768980918	0.0125862768980918	0.00893219650832318	0.0174583840844499	0.153877385302477	0.0288266341859521	25	10	NA	NA	NA	NA	NA	NA	NA	NA	NA	NA	NA	NA	NA	617.333333333333	201.666666666667	0.000126395749484636	0.00897531214317334	0.0140826020831792	2	0.480319682255557	0.526179673875815	0.744464636376976	0.660639706293361	0.455947362718416	0.357575418417732	47.0610543039677	86.8231810875282	68.7941246032461	52.7857166366501	75.9065600868137	59.8208312133459	51.2444232248222	96.2183274854403	69.148059753848	57.1726065926316	197.680380110327	63.8751327540161	3.9366067969723	4.56661985392776	4.23624999920444	4.04607487795056	5.28665148453528	4.15693012686247	0.199314747103631	0.623823616361533	0.561386564919914	0.361077095289394	0.495571136121467	0.422591746419547	0.251610280287079	0.29613405935807	0.540238631874848	0.962091792958617	0.220540655774278	51.2213265938838	84.6949142711766	66.9561583886858	50.0880330137912	295.704796564591	48.5855827941092	3.93615598035562	4.43905555583141	4.20403805280132	3.91378211755857	5.68936164777723	3.88332683657007	59.2460829337588	88.1490706311985	75.2093572493461	57.861409823452	176.764888639666	54.0031754001181	0.290839774340727	0.31311932298872	0.123379185973872	0.348042511053851	0.731748724070776	0.458839384567802	0.216278292686784
22361	AT5G13440	Chr5	4307972	4310273	0.895899231629629	1.32263353044184	2.22113139515592	-0.335709414247617	0.388961	2301	76	30	34	46	42	12	12	22	59	29	31	19	48	0.0330578512396694	0.0130491518051327	0.0147890387124837	0.0200086994345368	0.0182688125271857	0.00521966072205307	0.00521966072205307	0.00956937799043062	0.0256521739130435	0.0126141800782949	0.0134841235319704	0.00826446280991736	0.0208786428882123	0.146150500217486	0.0282731622444541	24	9	NA	NA	NA	NA	NA	NA	NA	NA	NA	NA	NA	NA	NA	622	203	0.00144035246242706	0.00651543611055091	0.221067698000229	2	0.564174559148604	0.588574937211461	0.813762935199448	0.601315530382839	0.402731183682023	0.441184471882491	64.7427449826236	70.322221429987	81.329179457739	69.0151905704829	63.0588998592771	71.7385096240602	69.0521921475492	79.7399226726336	82.1948940132599	80.1897570890112	194.706506775515	76.313027932	4.23486262660045	4.37877037220899	4.40909318350581	4.38439578962132	5.27149333131391	4.33484366987484	0.221761557980649	0.473179598803962	0.280259482726188	0.240986847686238	0.433375162006215	0.29964228506818	0.403305273201018	0.409240292930193	0.55818875566183	0.950159763176952	0.364940641345813	67.8341238804238	69.8681071878352	79.470147349404	62.5024332943591	354.586151878324	57.764137439966	4.21706537040349	4.24660928171272	4.37538144610167	4.13520548869424	5.87095134008092	4.05636812359751	76.1483271580681	62.9023031999008	89.4161391665646	78.2515253617288	163.550462642532	71.398778868254	0.209830690669869	0.48244443382294	0.280159014248671	0.399177451266698	0.694365325866604	0.474488239463489	0.291929105060051
22362	AT5G13450	Chr5	4310253	4312066	0.121117742676835	0.418616714474904	0.539994127090168	-0.613376996531795	0.3861	1813	64	19	29	42	31	13	6	18	39	20	24	24	36	0.0353395913859746	0.0104914411927112	0.0160132523467697	0.0231916068470458	0.0171176145775814	0.00717835450027609	0.00331308669243512	0.00993926007730536	0.021523178807947	0.0110436223081171	0.0132523467697405	0.0132523467697405	0.0198785201546107	0.147432357813363	0.0325786858089453	9	16	AL6G24070.t1	550.333333333334	163.666666666666	8	12	0.0145366444579043	0.0733197556008148	0.0146793676818697	0.0771557683120389	0.190256256959328	2.66666666666667	-1.66666666666667	-0.24	552.333333333334	164.666666666666	0.000219283782758301	0.00254220676806622	0.0862572570857811	1	0.551358673066178	0.552295040309288	0.598674903709476	0.546152328938013	0.491350027822651	0.364198036460026	125.638341145114	196.62792241356	186.295506303722	151.902351904915	185.32341781543	183.374463055451	134.034065501981	213.242965343681	187.268003565501	157.130345830529	321.922679514517	195.844873778112	4.89809398780648	5.36243219799031	5.23254076498777	5.05707568911942	5.7743113909783	5.27732288554469	0.207066922358428	0.609267127126431	0.586718086994893	0.348626878954392	0.493238638878862	0.403539483865751	0.773699165661334	0.391279223418805	0.503946637562803	0.947682513204386	0.275400286458795	133.968246934328	231.958008197385	174.38371711536	136.536764857639	516.103591646635	136.700842801945	4.89760280869404	5.44655635613479	5.16125814195186	4.91659391797602	6.24630750433728	4.91779490905066	157.987478241758	184.169157544247	218.089040697873	194.696760198607	285.27279460793	159.777199164603	0.299499067728149	0.470660650051504	0.195592493981125	0.370295044468009	0.686626922173993	0.412095057563558	0.277860114452155
22363	AT5G13460	Chr5	4315758	4318414	0.5131470283051	0.55616261695972	1.06953794021767	-0.560573284037371	0.388178	2656	64	35	53	42	27	10	6	22	39	30	30	34	55	0.0241145440844009	0.0131876412961567	0.0199698568198945	0.0158251695553881	0.0101733232856066	0.00376789751318764	0.00226073850791258	0.00828937452901281	0.0146892655367232	0.0113036925395629	0.0113036925395629	0.012810851544838	0.020723436322532	0.118688771665411	0.0350414468726451	17	18	AL6G24080.t1	1043	283.000000000002	15	40	0.0143815915627996	0.141342756183744	0.0145212667868595	0.156613436473265	0.0927204403010363	2.82352941176471	-1.82352941176471	-0.241558441558442	1047.33333333333	284.666666666669	0.000489955787687875	0.0019537328464627	0.250779316412148	1	0.579853110672895	0.830794371668735	0.745325879728077	0.582304549084326	0.700802802814414	0.481521210754945	5.68193046576099	6.835010511128	8.07828705385758	9.40875385665431	2.43101094877039	10.4840581071429	9.59034371390626	12.7803361645689	10.089561251687	13.0879881837375	31.8205749911616	14.8236912359551	2.26075672911922	2.54790775256032	2.3115013499401	2.57169487702819	3.46011309286459	2.69622666010687	0.416801977974036	0.57939730826208	0.523991279513672	0.386096453251335	0.655035697001085	0.53326789235328	0.514326625137867	0.634810653298973	0.372262992877293	0.744465697314795	0.395374815749341	9.4030750255953	11.0558731487354	9.29165464416749	10.0322719230186	173.659525365597	7.65186519306149	2.24103676616296	2.40296179343701	2.22911664721008	2.30580708908727	5.15709663150425	2.0349494342066	9.07474869565794	13.0459287033539	9.73395501633046	12.8833865959627	39.7856752698249	13.9804308126719	0.27508488073655	0.400567386614656	0.397947485834012	0.441174278050423	0.83379895281252	0.455941742953197	0.423819026556895
22364	AT5G13470	Chr5	4318459	4319924	0.376090081006419	0.219608202691673	0.595990849641154	-0.516457339569626	0.3843	1465	34	7	24	17	15	2	7	11	27	18	23	17	39	0.0232399179767601	0.00478468899521531	0.0164046479835954	0.01161995898838	0.0102529049897471	0.00136705399863295	0.00478468899521531	0.0075187969924812	0.0184426229508197	0.0123034859876965	0.0157211209842789	0.01161995898838	0.0266575529733424	0.113465481886535	0.0328092959671907	5	11	AL6G24090.t1	362.5	114.5	17	13	0.0468965517241379	0.11353711790393	0.0484268797112469	0.123110329403893	0.393361628920437	1.68235294117647	-0.682352941176471	-0.120833333333333	366	114	0.00102756852733994	0.00192638774290942	0.533417288976315	1	0.535318807980459	0.715504452767127	0.912097593967976	0.548482527557967	0.390135023682854	0.337050409600874	14.7566179736484	11.2802160717924	14.2961422067597	12.5947717330386	8.87230527466804	12.2431428853383	16.9071347080846	18.4138214559047	15.5740139269454	15.2548207789568	57.7446235158411	14.8774490651163	2.82773570491548	2.91310154871268	2.74560375139771	2.72489556975199	4.0560302457751	2.69984658091254	0.41332646582653	0.498344410698823	0.378238641841433	0.245413858944452	0.267447460463381	0.522921535163856	0.49458732167244	0.420391661808272	0.476048103796541	0.877036281223124	0.30192349530136	16.8920334488596	15.3675410684056	14.8381439413924	12.9419924455676	269.042209273718	10.3418926139938	2.82684211722955	2.73225756221489	2.69720115858242	2.56047725292045	5.59486827909068	2.33620289043471	17.8128924124342	19.6963329835329	16.540434054804	16.389682726375	54.4486312828723	12.7695007494044	0.316011778730368	0.426037325869719	0.174924861978613	0.141730638484389	0.491658421671885	0.373202712703264	0.444721413605932
22365	AT5G13480	Chr5	4326396	4331971	0.49248733869554	0.413890953659482	0.908458342638445	-0.636339688832953	0.389596	5575	149	63	81	143	100	60	21	74	106	75	48	92	84	0.0267360488067468	0.0113045038578862	0.0145343621029966	0.02565942939171	0.0179436569172797	0.0107661941503678	0.00376816795262875	0.013278306118787	0.0190168640114819	0.0134577426879598	0.00861295532029428	0.0165081643638974	0.015072671810515	0.142831509061547	0.0348106944195227	23	25	AL6G24100.t1	1494.66666666667	407.333333333331	28	37	0.0187332738626226	0.0908346972176765	0.018971201171716	0.0968241484970486	0.195934603775981	1.43633540372671	-0.436335403726708	-0.0900641025641026	1553.66666666667	420.33333333333	0.000316983912483719	0.000984673164931368	0.321917894965497	1	0.627980546280026	0.537239452560145	0.590956246867858	0.690585423900347	0.49049554851072	0.321678719236784	4.53230671647705	5.57842591549695	5.63045620085034	6.02333490211391	17.0566275609459	7.72925509210526	8.19997222535899	11.1794213020906	7.92778387728229	9.28439477383602	57.987239522597	10.9613552212121	2.10413076711313	2.41407470449913	2.07037353597022	2.22833500946378	4.06022297810997	2.39437592544609	0.654662762314264	0.518936085974715	0.449423679606283	0.594359217754276	0.346158677072499	0.56101755563985	0.358315898208797	0.438149318659823	0.477274191522711	0.863555776227917	0.170774059951718	8.25804190460886	9.80856115348969	7.26007538131121	7.86117732691737	75.9949384943801	6.52001905763283	2.1111875018769	2.28325559141219	1.98239021188352	2.06193638236376	4.33066673931038	1.87487729888411	7.98120140209525	17.5903135580066	8.45779868514686	9.13210255593506	56.5928436983205	8.96203038543411	0.232634689042799	0.201086336859997	0.296389048691474	0.251660564577082	0.556249488925577	0.529434477146556	0.601527305523158
22366	AT5G13490	Chr5	4335271	4337730	0.855396650013597	0.770139043928991	1.62663303773922	-0.597445558049031	0.42375	2459	45	23	30	34	30	19	13	25	72	34	55	53	64	0.0183150183150183	0.00936100936100936	0.0122100122100122	0.0138380138380138	0.0122100122100122	0.00773300773300773	0.00529100529100529	0.0101750101750102	0.0292921074043938	0.0138380138380138	0.0223850223850224	0.0215710215710216	0.026048026048026	0.133903133903134	0.0390720390720391	35	31	NA	NA	NA	NA	NA	NA	NA	NA	NA	NA	NA	NA	NA	886.666666666665	271.333333333335	0.00096473306392511	0.00283835028475057	0.339892179308619	2	0.927068322415654	0.715192516529336	0.845424689982193	0.842334210325532	0.443057315280961	0.529800309652478	18.7908018522514	15.2854146124943	23.9325453186416	25.4028745804288	37.7823633938743	32.8462095291353	28.1390092908314	27.3735777133892	26.8807091065926	31.2102787462768	131.220234521502	35.1879430514113	3.33715684462837	3.30957823111164	3.29140889576058	3.44074748755574	4.87687709115414	3.56070349697975	0.521419702917338	0.700503832526176	0.605004811924745	0.636936872062191	0.409597606456127	0.870683160998886	0.455376506273661	0.725546439043622	0.736511723699079	0.939901260868718	0.4917890472822	26.5036690522159	23.1647795120003	22.5332259642915	28.8920912497684	212.553832616538	26.567360460589	3.2772831782088	3.14263300067094	3.11499092947115	3.36356789848932	5.35919528624203	3.27968341199116	15.0321968643662	28.3142785879219	26.208807013262	21.4994993486241	115.632001858887	30.658927503179	0.313616435806991	0.572477158670327	0.777553389879075	0.914238630847255	0.673095593106621	0.504596280835266	0.399066859328449
22367	AT5G13500	Chr5	4337893	4341088	0.097325968886674	0.588433943544013	0.68591765526562	-0.619476341180418	0.379656	3195	50	46	33	66	44	23	19	39	62	36	53	51	91	0.0156592546194801	0.0144065142499217	0.0103351080488569	0.0206702160977137	0.0137801440651425	0.00720325712496085	0.00595051675540244	0.0122142186031945	0.0194113963681904	0.0112746633260257	0.0165988098966489	0.0159724397118697	0.0284998434074538	0.140306921390542	0.032258064516129	18	14	AL6G24120.t1	832.833333333332	241.166666666668	5	31	0.00600360216129679	0.128541810642708	0.00602775999272331	0.141003428702976	0.042749031340371	4.82222222222222	-3.82222222222222	-0.298611111111111	834.666666666665	242.333333333335	0.000116604595311511	0.00242820059234117	0.0480209895670461	1	0.735970399674427	0.711275041353852	0.601350725796774	0.635472292733807	0.605684477993456	0.659065589698488	11.7855051543023	15.6643619938924	15.2120696397548	13.0939705841985	13.5367501090107	11.6073072368421	14.0178479632099	24.2847062993649	16.7711368777061	17.5366157488989	73.3614759398067	13.6961907853881	2.64033137219323	3.18984678181331	2.81965936588712	2.86429102356719	4.29539894688168	2.61711774931026	0.175463249449571	0.49170563075025	0.437790390418513	0.545014447049992	0.602702835918418	0.5687739610081	0.323996937130776	0.545096488811121	0.649076827743071	0.932529148276225	0.527520182841448	13.3155704562691	21.4119984762099	15.1459078624366	13.483973470478	182.54110691521	9.76011862045549	2.58893406147764	3.06395144136589	2.71773038737962	2.60150182988827	5.20697539103008	2.27830455408634	12.6953058792421	25.2685293503508	15.6620182185873	13.4498113531914	71.8612032686149	12.7222442046049	0.265733607988798	0.191744283956248	0.483117732930681	0.533630862847326	0.69606614650482	0.621821639126833	0.226745369603344
22368	AT5G13510	Chr5	4341261	4342095	0.635037210939781	0.11018678875079	0.745343540726025	-0.386403024320055	0.46283	834	29	12	8	10	14	10	11	15	33	10	38	10	22	0.0348557692307692	0.0144230769230769	0.00961538461538462	0.0120192307692308	0.0168269230769231	0.0120192307692308	0.0132211538461538	0.0180288461538462	0.0396158463385354	0.0120192307692308	0.0456730769230769	0.0120192307692308	0.0264423076923077	0.192307692307692	0.0348557692307692	5	8	AL6G24130.t1	509.000000000001	150.999999999999	2	26	0.00392927308447937	0.172185430463577	0.00393960196714472	0.195615152460456	0.0201395542093352	20.8	-19.8	-0.543956043956044	512.333333333334	150.666666666666	0.00123950008641467	0.000731328243921178	1.6948615026391	1	0.566455717538301	0.923484378808806	0.652531665960433	0.553040747955451	0.501586527879244	0.325024705262336	188.645268925739	47.0072398955509	230.083943796361	212.148880529142	57.9441685167664	95.2953181672932	199.453495036624	77.2990579895026	231.845153228683	214.062050494149	206.120792147493	104.27038986214	5.29558110157028	4.34768176909613	5.44606970584727	5.36626592857299	5.3284623665901	4.646987427762	0.558727145841222	0.436712184406795	0.525087461189519	0.653984479259754	0.589669184552785	0.525348595155443	0.912346091341068	0.385080694371137	0.627629410624156	0.960853337814256	0.160192239087979	193.710086990567	60.0685179479405	222.948503223748	181.278662688166	354.443972390189	59.7303070672304	5.26636264438267	4.09548587647415	5.40694081754455	5.20003542020133	5.87055028662727	4.08983954765232	243.573384814048	21.193569428652	306.933229017746	253.016745340385	179.405718556443	86.3518789757783	0.354889003909952	0.424376740071007	0.188409492729637	0.474197307604043	0.750312750399647	0.28322516019573	0.578799103658742
22369	AT5G13520	Chr5	4341947	4344792	0.567976719116253	0.556270038681743	1.12469677889233	-0.650404051898999	0.439016	2845	78	38	45	54	64	28	15	50	81	29	58	31	57	0.027435807245867	0.0133661625043968	0.0158283503341541	0.0189940204009849	0.0225114315863524	0.00984875131902919	0.00527611677805135	0.0175870559268378	0.0284810126582278	0.010200492437566	0.0204009848751319	0.0109039746746395	0.0200492437565951	0.160393950052761	0.0320084417868449	34	35	NA	NA	NA	NA	NA	NA	NA	NA	NA	NA	NA	NA	NA	1418.66666666667	432.333333333331	0.000400359529452245	0.00128666932617212	0.311159612892403	1	0.817200810944915	0.752450026747065	0.654779580707718	0.823479760155265	0.47605101324009	0.551996773721477	4.3419526818172	8.47698116230548	8.52846246978331	7.68577416319283	21.8752189285816	15.5956128308271	12.2975507861763	15.047079987092	10.4326021249421	12.4071034996076	53.3914644717225	20.6060629487179	2.50940011947564	2.71118395157919	2.34493572255064	2.51826917145928	3.97765089183665	3.02558535039145	0.610746957238258	0.743903006887262	0.438724416710625	0.603175125075846	0.276472627104964	0.755722578030053	0.469181742772226	0.487441890833533	0.356300171765215	0.831354225850532	0.465479710113782	11.6987691262267	12.3988311830587	9.46528417375181	8.57923095285545	64.6521112402409	10.2051618690882	2.45948363338289	2.51760220873754	2.2476308078505	2.14934427694831	4.16902076114623	2.3228936578791	10.7251027223076	15.3422667469686	11.5413597630184	12.639917542834	50.93018008248	16.070354719784	0.323618038143354	0.21181662602983	0.266895590461834	0.352947410695526	0.438650544074274	0.728185283559099	0.592606765152712
22370	AT5G13530	Chr5	4345201	4354723	1.53143932382748	1.3692797921188	2.90138840849714	-0.605018103154997	0.406007	9522	154	94	138	165	116	73	39	116	186	118	108	153	227	0.0161764705882353	0.00987394957983193	0.0144957983193277	0.0173319327731092	0.0121848739495798	0.00766806722689076	0.00409663865546219	0.0121848739495798	0.0195357630500998	0.0123949579831933	0.0113445378151261	0.0160714285714286	0.023844537815126	0.123004201680672	0.0346638655462185	62	61	AL6G24150.t1	3754.83333333331	1117.16666666669	25	99	0.0066580851347153	0.0886170371475439	0.0066878146118419	0.094305124150189	0.0709167680134854	3.89612903225806	-2.89612903225806	-0.294322056123787	3758.99999999997	1119.00000000003	0.000407406045178902	0.00122366379992741	0.332939525712104	1	0.582022401936836	0.712994084282164	0.609609982698451	0.676332388070164	0.599491001334711	0.596017621875404	5.14348244826541	4.4922900346153	6.56009111866927	6.669543678682	4.40456317210909	7.33661890131579	7.90434746994891	9.48146958593571	8.22243519653924	10.3073608729139	26.4485688509035	9.77876718820225	2.06741292075826	2.2493393238661	2.10686641781429	2.33285828785212	3.27520204912412	2.28021342172516	0.358053948935067	0.58286120051472	0.495212634493432	0.595848245590306	0.373383437266603	0.599955128195686	0.493571933946807	0.486367072341754	0.590287792753828	0.934247518752813	0.486706060582991	7.72603343828238	8.30655181892036	7.99271012557089	8.95689263820777	37.8854137888358	7.20096401341978	2.04459559225471	2.11704457918289	2.07852989194983	2.19242336306505	3.63456617755771	1.97421490781219	8.18773426979424	9.5965406868609	8.56260219238808	9.91700426354785	24.2583862565705	8.92736440225317	0.158226994610697	0.310976592259693	0.269407983388334	0.257613635347362	0.627318969991624	0.689102850787139	0.379828891114598
22371	AT5G13550	Chr5	4355275	4359692	0.801085140896211	2.1658851547893	2.9679841023285	-0.427218904879911	0.388046	4417	126	67	70	81	97	28	24	50	109	60	52	63	83	0.0285390713476784	0.0151755379388448	0.0158550396375991	0.0183465458663647	0.0219705549263873	0.00634201585503964	0.00543601359003397	0.0113250283125708	0.0246829710144928	0.0135900339750849	0.0117780294450736	0.0142695356738392	0.0187995469988675	0.145866364665912	0.0355605889014723	28	30	NA	NA	NA	NA	NA	NA	NA	NA	NA	NA	NA	NA	NA	1562.66666666667	495.33333333333	0.000512639808593991	0.00437258106619647	0.117239635088096	2	0.717221232846379	0.782471668347635	0.765082936104658	0.813859374768598	0.825430815996584	0.769312717455327	12.3790730274527	8.50115302737391	12.4454642160366	13.83189107878	10.5422510573613	11.7337736033835	15.5662143666477	15.2667954397702	14.0900088799113	18.9828066972853	73.4615294696035	14.3521351086957	2.74510281990888	2.7256802373359	2.64546595613831	2.94353365881842	4.29676186061588	2.6638987192002	0.243768808361238	0.50503207435535	0.589717622621789	0.618858076415256	0.550046676174809	0.481482391254971	0.464042603229149	0.595322058681936	0.632783690604203	0.901470491324374	0.603454699849372	13.7018232618154	13.6167775552767	12.2860732221321	14.8571074388651	92.2560820498577	9.49708508055768	2.61752890878313	2.61130267619912	2.50846636252636	2.69847836616067	4.5245682108271	2.25098491789792	15.1263401338947	15.1011887034376	13.6849647851651	17.1295895257897	75.9187837193869	14.1660285279147	0.379072614652382	0.382828932778298	0.528179605931665	0.488834851923469	0.440782965110141	0.770118463239382	0.276504835893687
22372	AT5G13560	Chr5	4360365	4366501	0.925841300501209	0.287728914771849	1.21586523561634	-0.648629074711719	0.382008	6136	150	76	96	112	96	38	25	90	135	85	95	89	160	0.0244538637104663	0.0123899576133029	0.0156504727746984	0.0182588849038148	0.0156504727746984	0.00619497880665145	0.00407564395174438	0.0146723182262798	0.0220048899755501	0.0138571894359309	0.0154874470166286	0.01450929246821	0.026084121291164	0.147049233778937	0.0342354091946528	28	43	AL6G24170.t2	1600.00000000001	436.999999999994	25	41	0.0156249999999999	0.0938215102974842	0.0157900568983742	0.100230274975748	0.157537798855633	2.51857142857143	-1.51857142857143	-0.226845924029023	1602.00000000001	437.999999999994	0.000577928402310365	0.000656915330529345	0.879760869402558	1	0.65255041657183	0.68767643100323	0.679035643327854	0.537027024318289	0.500537450296554	0.456330149390841	12.9209432285424	13.6622448632931	17.2400276747129	16.7018910956842	19.6304204946826	17.6499691381579	15.2294891441922	20.7129443668708	18.4741829349115	21.5982745786122	60.901553483352	20.016382491342	2.72323362361254	3.0307588365658	2.91637424041172	3.07261343087969	4.10925868314834	2.99655106282165	0.239325482106883	0.486935083068952	0.453030750700114	0.580855584668951	0.268656766204262	0.396115843478555	0.391549563869537	0.429709228163572	0.661709448275887	0.887037120339812	0.386021428004058	14.535256406735	17.7130104387252	17.6037582907344	16.1873794545912	94.7272709656191	14.7322329589133	2.67657717449749	2.87429942259593	2.86811241849412	2.78423189261141	4.55100193091783	2.69003781157979	15.7357239667788	19.5823346607056	18.1146890932931	19.798721149167	53.9410223733274	16.8134355207237	0.162655039843386	0.351581998016305	0.309036540605535	0.240643486242966	0.477610253322214	0.504077623576995	0.187368966155389
22373	AT5G13565	Chr5	4361046	4361171	0.111655219367194	0.0546413925682782	0.166406724737583	-0.641225600133806	0.408	125	0	0	1	2	1	1	0	1	4	2	1	2	2	0	0	0.00813008130081301	0.016260162601626	0.00813008130081301	0.00813008130081301	0	0.00813008130081301	0.032258064516129	0.016260162601626	0.00813008130081301	0.016260162601626	0.016260162601626	0.0813008130081301	0.024390243902439	3	6	NA	NA	NA	NA	NA	NA	NA	NA	NA	NA	NA	NA	NA	71.3333333333333	15.6666666666667	0.00156526008458683	0.00348774846180499	0.44878812268955	1	0.859157867313962	0.964419681771046	0.874166701443982	0.951199128882236	0.775648281470582	0.505135479999322	70.2076801987819	104.712374228579	79.2727135002288	37.6417741848713	75.2576748445874	102.33814106015	167.441407272161	209.339188156641	144.67463270643	93.7407003949319	441.541342440252	135.341306467662	5.12063348273788	5.34395584631012	4.97448730870727	4.5405324641429	6.09027165652125	4.90779978398389	0.394981401549852	0.995981850100754	0.461029929191985	0.724744139215337	0.455119724178582	0.763164926487657	0.92890254129098	0.800939922005921	0.608667987966186	0.975522659981045	0.672315736226284	141.707011016466	259.475075208848	100.816466635655	15.9373063045797	610.686318729328	65.682192355072	4.95376162335878	5.55866064870138	4.61330170177626	2.76866266940666	6.41458343737348	4.18482784392741	151.828782451347	250.071076363227	83.059997781679	126.669646454826	304.146714970476	95.1422586027592	0.727482612224482	0.772528530159516	0.515461915969494	0.910444362782066	0.75763140344453	0.398534785752638	0.481204992304822
22374	AT5G13570	Chr5	4367261	4370429	0.517976078413262	0.123664111580522	0.641757456818852	-0.598957559820582	0.385417	3168	65	36	44	53	27	11	7	40	57	28	50	46	82	0.0205306380290587	0.0113708149084018	0.0138976626658244	0.0167403663929248	0.00852811118130133	0.0034744156664561	0.00221099178774479	0.0126342387871131	0.0179981054625829	0.00884396715097915	0.0157927984838913	0.01452937460518	0.0259001895135818	0.123815540113708	0.0306380290587492	12	14	NA	NA	NA	NA	NA	NA	NA	NA	NA	NA	NA	NA	NA	907.666666666665	253.333333333335	0.000570667732368633	0.000488147808870477	1.16904700174543	1	0.657395412202872	0.543850587803686	0.621723392351686	0.523317495293132	0.560801704717188	0.53835028467515	8.46435522877411	8.5369588896354	9.71575303235974	9.60235850185382	15.7093776733	13.2883928035714	10.8341092959648	14.4788647835893	10.920086901776	12.7342904660155	74.9707134996858	14.7870319904661	2.38269942542229	2.67268998496082	2.39060392832319	2.54429839160762	4.31709755060568	2.69375057980729	0.383603385216566	0.342438278810017	0.543293889108168	0.595759151850257	0.305703889791587	0.680348444427962	0.402194583565507	0.471716593771505	0.439395862954844	0.977136381835766	0.503959571000789	10.2822430547095	15.0140026517495	10.3090661715482	10.175536862853	161.113297465868	11.2069976822104	2.33041843220915	2.70898327576925	2.33302371890713	2.3199864928707	5.08210782846412	2.41653837625363	10.6034261474151	19.2793169078632	10.8260850550559	12.7614965425224	77.132180979434	12.9934492378976	0.187995514405723	0.483194506486439	0.246400040170341	0.233373529870941	0.247225848433648	0.64426472068475	0.234084838063473
22375	AT5G13580	Chr5	4370691	4373201	0.137971378793954	0.227794408955504	0.365856911200908	-0.703764956837658	0.464143	2510	55	33	34	25	35	17	26	38	135	32	65	33	81	0.0219298245614035	0.0131578947368421	0.0135566188197767	0.00996810207336523	0.0139553429027113	0.00677830940988836	0.0103668261562998	0.0151515151515152	0.0538062973296134	0.0127591706539075	0.0259170653907496	0.0131578947368421	0.0322966507177034	0.151913875598086	0.0370813397129187	20	25	AL6G24190.t1	1653.66666666667	524.33333333333	10	98	0.00604716790969561	0.186904005085824	0.00607167857630303	0.214967315145688	0.0282446592971035	12.25	-11.25	-0.462962962962963	1658.66666666667	525.33333333333	8.31821013629143e-05	0.000433618798773169	0.191832322764281	1	0.910885680581578	0.869216197457394	0.839808469398275	0.943137985808218	0.948161784783084	0.556874012241561	0.385913542855417	6.85744139221962	5.22678367104831	1.58434173188042	0.261641475477849	4.65144163909774	8.65496918723414	16.6283318063883	11.2905694406446	13.9072259943182	16.3790173004115	16.723453234375	2.15813362851024	2.81110797586945	2.42396781450209	2.63240856076482	2.79600108275535	2.81681211948792	0.728423312151085	0.888668067198973	0.722044796652378	0.782309683907873	0.863457335924445	0.596096680143851	0.646558126155707	0.818319307463082	0.836422924743671	0.630082985737502	0.209829076809582	NA	14.1575450685618	10.7541618275289	6.92132043098988	7.27897346266538	5.5592815836775	NA	2.65024770237083	2.37529282639858	1.93460656515382	1.98498984439042	1.71546888834516	7.67032921763323	21.4406105330374	12.8929337827809	19.3265571834066	15.4331545416282	17.2477198975867	0.608704342921424	0.911715235740223	0.891972249696156	0.965902466708793	0.93890810702082	0.619389463445551	0.723648303332982
22376	AT5G13590	Chr5	4373238	4379401	1.46784632923132	0.811369095348857	2.27972186585833	-0.63061515799454	0.396722	6163	148	96	99	137	115	50	27	104	98	82	115	97	152	0.0240220743385814	0.0155818860574582	0.0160688199967538	0.0222366498944976	0.0186658010063301	0.00811556565492615	0.00438240545366012	0.0168803765622464	0.0159039272963324	0.0133095276740789	0.0186658010063301	0.0157441973705567	0.0246713195909755	0.162149001785424	0.0361954228209706	30	86	AL6G24200.t1	2710.16666666666	766.833333333339	153.166666666667	76.8333333333333	0.0565155894471436	0.100195609650075	0.0587583348029796	0.107551370141077	0.546328091644998	1.43801233224519	-0.438012332245194	-0.0754372813593204	2791.99999999999	790.000000000007	0.000525732925942453	0.00102704948778335	0.511886654144704	1	0.637908819865208	0.662261533711737	0.625832394654115	0.568896852210181	0.527980342431902	0.565311769535344	5.29990308731806	4.36209176682496	6.50807923951884	6.6570249628494	4.64539946507681	5.25565741917293	8.39239123271705	9.43596174970214	8.46434480298676	10.2210795920235	34.1995201729958	8.40165997983871	2.12732548973053	2.24452810788123	2.13586261187914	2.32445221442389	3.53221161394077	2.12842930297314	0.363507028251809	0.435895116711226	0.580166190202768	0.399763628803103	0.463575200008903	0.520733828581497	0.604131495727617	0.412113376023946	0.521772538125254	0.940463872225027	0.471437550036426	7.73095084411224	8.71360429482956	8.23612668328585	8.4837269805286	43.9554676135625	8.07386719863745	2.04523186203488	2.16488551638526	2.10853017069924	2.13814985567174	3.78317702170777	2.0886325742694	7.88618682677268	10.2300460264894	8.60778252312555	9.5002832262136	35.0080154769875	7.9600345095439	0.285202678920875	0.409826786147354	0.340537164659694	0.169296481736672	0.598346271225587	0.598190572524581	0.385180443784687
22377	AT5G13600	Chr5	4380431	4382497	1.12348367838045	1.86318075190146	2.99126521748588	-0.484897438457121	0.418199	2066	54	29	27	43	23	5	6	18	60	40	33	29	55	0.0261627906976744	0.0140503875968992	0.0130813953488372	0.0208333333333333	0.0111434108527132	0.00242248062015504	0.00290697674418605	0.00872093023255814	0.0290556900726392	0.0193798449612403	0.0159883720930233	0.0140503875968992	0.0266472868217054	0.145348837209302	0.0300387596899225	29	40	AL6G24210.t1	1387	385.999999999997	27	55	0.019466474405191	0.142487046632125	0.0197235617659745	0.158024781845038	0.124813092830692	2.80970625798212	-1.80970625798212	-0.250441852244609	1389	386.999999999997	0.000808843540950648	0.00481442054754903	0.168004338832099	1	0.985923097425297	0.93791449020751	0.843712551009314	0.938643278004365	0.898061235243006	0.633164369245632	0.127680941602008	0.00281407295714892	0.0207181583467095	0.0446414061704947	11.92580113835	1.08901031954887	162.068728333333	NA	NA	NA	79.9099068294887	7.43732542857143	5.08802049423543	NA	NA	NA	4.38089983544261	2.00651129880757	0.983144627968562	0.880300795275716	0.901359601193637	0.985973912013013	0.967911899664069	0.827428725258647	0.782769111590635	0.501285277889853	0.316490948054036	0.834194489057135	0.542385533505749	NA	NA	NA	NA	66.0723849929225	8.98797492185176	NA	NA	NA	NA	4.19075088336095	2.19588756413803	NA	NA	NA	NA	75.6740083942204	7.57617172145752	0.43875508699031	0.449617945423413	0.182324382212675	0.738976943754365	0.748758811312788	0.576322110711291	0.981081018018445
22378	AT5G13610	Chr5	4382974	4385099	0.790219111922346	1.36012609512461	2.15162395988544	-0.512495841381428	0.391059	2125	31	16	36	26	20	8	10	19	56	25	33	37	55	0.0146019783325483	0.00753650494583137	0.0169571361281206	0.012246820536976	0.00942063118228921	0.00376825247291569	0.00471031559114461	0.00894959962317475	0.0263653483992467	0.0117757889778615	0.0155440414507772	0.017428167687235	0.0259067357512953	0.109750353273669	0.0390956194065002	31	26	AL6G24220.t1	926.166666666665	267.833333333335	45.1666666666667	24.8333333333333	0.048767320496671	0.0927193528313622	0.0504250870942351	0.0989715859607604	0.509490543217397	0.461135579097727	0.538864420902273	0.189097744360902	939.333333333331	269.666666666669	0.000841255264644089	0.00504373088426922	0.166792258339528	1	0.573327578543697	0.607671411909774	0.661472072618394	0.543774991056376	0.569728125057539	0.433030323510141	5.35957492827299	4.02344049080618	5.46501930280373	5.97223596774435	10.3657963473026	7.95634994172932	8.02346804181576	12.4627311075512	8.39479236488095	9.12565384074798	60.8500510295824	10.4837511054054	2.08237075257659	2.52274267935282	2.12761155703494	2.21108955068215	4.10841265804588	2.34982654475636	0.407162819107892	0.463284344645623	0.403052487396986	0.551842814235093	0.444337891245499	0.399691989965287	0.380633886614783	0.406620149019764	0.494994660042233	0.923057969524948	0.268982489006166	7.72290098743836	12.9848015628649	7.16764616601982	7.77416482847674	119.517850428012	6.84425259133642	2.04419006902564	2.56377956296982	1.96957731145477	2.05080603473636	4.78346573618271	1.92340926232383	7.74243223067823	15.5480881043186	8.31824864345202	9.52894161985878	64.06125007846	9.53637720538037	0.252740639591623	0.252913239985981	0.245464395720466	0.322915334095093	0.403324939910009	0.59529853471705	0.259650096109572
22379	AT5G13620	Chr5	4385384	4386386	0.590940231272768	0.774111607500682	1.37098511651409	-0.505675932043427	0.43014	1002	20	22	15	23	18	10	2	19	25	9	23	15	34	0.02	0.022	0.015	0.023	0.018	0.01	0.002	0.019	0.024975024975025	0.009	0.023	0.015	0.034	0.178	0.032	9	25	AL6G24230.t1	706	194	32.5	22.5	0.0460339943342776	0.115979381443299	0.0475073542086243	0.125993798429347	0.377061052217302	1.92307692307692	-0.923076923076923	-0.144385026737968	710.666666666667	195.333333333333	0.000831529406106146	0.00396302870734137	0.20982169636212	1	0.973629848559139	0.976464426347153	0.938087130267106	0.983905509201575	0.993942725892603	0.939251342882577	0.0338703992927656	0.0015992242507965	0.024180213081862	0.0081351143115474	1.142829113612	0.111048387218045	12.2520006666667	NA	NA	NA	192.384734727273	NA	2.50568924338341	NA	NA	NA	5.25949719374957	NA	0.980431482587892	1	0.995414834713528	0.709620384187892	0.925270779090731	0.830685885127899	0.782108141432333	0.813104829247726	0.781288702405782	0.976247792182621	0.776517024213796	NA	NA	NA	NA	145.565241593358	NA	NA	NA	NA	NA	4.98062438194282	NA	NA	NA	NA	NA	114.554255696477	NA	0.895678221676796	0.591537286337451	0.828719708539228	0.876907035312679	0.980093389448534	0.845996032438553	0.963191659232875
22380	AT5G13630	Chr5	4387306	4392429	0.0447732122807223	10.2104563131736	10.2563467297536	0.0202673902106688	0.451688	5123	117	79	84	112	120	45	25	97	140	44	137	93	129	0.0228471001757469	0.0154266744776411	0.0164030462800234	0.0218707283733646	0.0234329232571763	0.00878734622144113	0.00488185901191174	0.0189416129662175	0.0273330730183522	0.00859207186096466	0.0267525873852763	0.0181605155243117	0.0251903925014646	0.171841437219293	0.0394454208162468	64	21	AL6G24240.t1	3211.66666666665	931.333333333349	12	139	0.00373637778930983	0.149248389405867	0.00374571582860262	0.166418738208774	0.0225077768820935	3.80078125	-2.80078125	-0.167588624853915	3214.66666666665	931.333333333349	1.39277931192625e-05	0.0109632673369793	0.00127040531724368	1	0.668997732589237	0.974007240216215	0.673932201478813	0.759195024455987	0.781139889262932	0.63849459273052	206.496107878037	108.80263265794	248.253683831371	187.032874926891	23.9512573806583	89.3799350949248	219.389168735081	326.307254603936	250.646928663686	189.576113836977	58.1241476460739	100.15376957173	5.39084717896107	5.78783943627869	5.52404529014824	5.24479060001205	4.06258119964643	4.6067067006619	0.523390260144089	0.662509081432646	0.609937651729845	0.53116372994077	0.691157325249084	0.611803848080574	0.988613174563944	0.489434200871625	0.440155808638227	0.713430137912335	0.642381082257246	199.732144374957	280.269912331293	267.871671786805	165.087680456278	50.7953890790328	52.7330070820729	5.29697719078833	5.63575311145779	5.59050802921559	5.10647672946406	3.92780558430417	3.96524157983353	256.72458734258	49.3693653558878	286.42776100695	250.729019742599	52.7539823908111	90.6157761049306	0.285357135261697	0.381968837677252	0.247868472037708	0.426790308620965	0.569019486122458	0.65546628685699	0.544684784286057
22381	AT5G13640	Chr5	4392936	4397541	0.24873749660284	2.19215624137978	2.51515388391856	-0.430230487571463	0.404777	4605	87	38	51	84	49	26	29	51	126	53	59	87	117	0.0189007169237454	0.00825548555290028	0.0110797306104714	0.0182489680643059	0.0106452313708451	0.0056484901151423	0.00630023897458179	0.0110797306104714	0.027367506516073	0.0115142298500978	0.0128177275689768	0.0189007169237454	0.0254182055181403	0.122528785574625	0.0362806865087986	30	19	NA	NA	NA	NA	NA	NA	NA	NA	NA	NA	NA	NA	NA	1571.66666666667	444.333333333329	0.000158263518517183	0.00493358493933939	0.032078806884467	1	0.656228743419778	0.519615700897329	0.569304643525768	0.571761958987932	0.66280371801917	0.474065613602945	14.4126621617618	10.2046802745137	16.9291713352084	15.2197973732063	6.44151497857419	13.878022137218	16.8630185555865	19.2114091425461	18.4128499749953	20.2604104530674	44.9417214499892	16.2741713806306	2.82512297306024	2.95550432872555	2.91304878907561	3.00866875789802	3.80536657154178	2.78957927316596	0.359139844611296	0.520814403694043	0.30640639188949	0.350807231194874	0.54985051055205	0.380706845092304	0.638186465898023	0.475634286273449	0.58587523345714	0.970514840087447	0.34250563963025	15.1967345700782	16.856386982679	17.9203678937647	14.5274483671784	76.7226380177599	11.6521103286397	2.72108057385686	2.82472963439444	2.88593793712203	2.67603985081718	4.34019681499133	2.45548730769634	17.0293843297432	12.6563286860613	18.6985803003154	18.7746321862191	43.8656135040453	15.7489847310935	0.400690150592674	0.318574452883225	0.280019381121374	0.1200923929908	0.765782719207143	0.540556297075765	0.377023936198863
22382	AT5G13650	Chr5	4397577	4402692	0.0256898069287939	0.790928232033821	0.816719401322069	-0.608786225459415	0.388856	5115	106	47	69	81	63	27	18	70	101	65	76	71	126	0.0207314688050068	0.00919225503618228	0.0134950127126931	0.0158419714453354	0.012321533346372	0.00528065714844514	0.00352043809896343	0.01369059260708	0.0197497066875244	0.0127126931351457	0.0148640719734011	0.0138861725014668	0.024643066692744	0.129278310189713	0.0309016233131234	25	11	AL6G24260.t1	1553	471.999999999997	4	42	0.0025756600128783	0.0889830508474581	0.00258009284765631	0.0947202939932196	0.0272390713635348	4.62	-3.62	-0.218599033816425	1557.33333333334	473.666666666664	1.64960232847563e-05	0.00166979922315375	0.00987904596913172	1	0.625353041944288	0.876323672779158	0.720763857452577	0.710696877476584	0.627489645414091	0.385473960468355	147.048536571719	43.6593410431135	134.707614189059	139.377873355037	25.3666603933652	66.073572337406	152.420108043352	78.9451180081354	137.641977921713	140.499454532973	80.5649396478965	72.2364694845679	5.02664057709057	4.36875290228729	4.92465595107968	4.94520360643867	4.38906356291455	4.27994503588466	0.536487839135366	0.654393436928455	0.564210424472938	0.560185666216244	0.606791193783158	0.450716771096672	0.925547808365367	0.44451043842509	0.419477227221747	0.91410034811627	0.185725445666444	140.377071713423	70.3171488130705	142.092153268835	118.346122180178	123.090510370739	46.486817288505	4.94433217137124	4.2530157066657	4.95647581379538	4.77361356972972	4.81291994143532	3.83916877322789	171.634207865551	20.8331134897217	163.964177306233	164.853748634128	73.2631358249212	64.5783490585924	0.168259195836482	0.329489409699722	0.160604560755928	0.285728242119035	0.65539155094988	0.372794767270215	0.542374543386883
22383	AT5G13660	Chr5	4404552	4407288	3.21539846553451	0.42605111461443	3.67300514836488	-0.251814668565489	0.400219	2736	66	28	43	48	28	17	12	38	64	40	41	46	69	0.0241404535479151	0.0102414045354792	0.0157278712509144	0.0175566934893928	0.0102414045354792	0.00621799561082663	0.00438917337234821	0.013899049012436	0.023400365630713	0.0146305779078274	0.014996342355523	0.0168251645940015	0.0252377468910022	0.137161667885881	0.0369422092172641	13	32	AL6G24270.t1	1229.16666666667	324.833333333333	95	48	0.0772881355932203	0.147768086198051	0.0815670784942233	0.164572947399981	0.495628715307513	1.24372469635628	-0.243724696356275	-0.0467754467754468	1278.33333333333	335.666666666665	0.00251530518816259	0.00126926846459116	1.98169674764022	1	0.673698852917006	0.748257798086148	0.803682287234526	0.66942637056111	0.885973414535238	0.446277102503449	2.80312629177104	1.95724533059973	2.29921728204684	3.13765013372399	26.9752240789717	4.36801385902256	8.90132028235847	9.85945526289083	6.40814215925926	7.25764979014845	67.3248019591814	7.72144706547619	2.18619961206828	2.28843091991705	1.85756939417342	1.98205605606273	4.209528697129	2.04400179018584	0.889642798311019	0.369047657078857	0.582473047592668	0.750523826386196	0.422285914885785	0.685669257705133	0.443244410798899	0.443972024400915	0.441899836381324	0.761885394635683	0.299663687530761	6.49431606392872	12.1153830270218	5.84949636780983	5.80064097483881	61.9744249098947	5.95714596093131	1.87092734264239	2.49447596970118	1.76635556656505	1.75796842434952	4.12672179848965	1.78459150076895	6.36404355270266	13.6527084199174	6.32804516624542	7.32951354703948	62.5334532202229	7.98373736434583	0.20787964957155	0.381742596145129	0.309078580903894	0.217516108721747	0.860079839261238	0.440201746556378	0.881830677522161
22384	AT5G13670	Chr5	4407076	4409020	0.439864975622966	0.425096565936773	0.865114229930315	-0.526337392563541	0.406379	1944	54	17	27	48	32	24	7	35	41	21	36	30	48	0.0278063851699279	0.00875386199794027	0.013903192584964	0.0247167868177137	0.0164778578784758	0.0123583934088568	0.00360453141091658	0.0180226570545829	0.0211013896037056	0.0108135942327497	0.0185375901132853	0.0154479917610711	0.0247167868177137	0.162203913491246	0.0329557157569516	8	16	NA	NA	NA	NA	NA	NA	NA	NA	NA	NA	NA	NA	NA	878.333333333333	255.666666666667	0.000500795038659924	0.00166269843260798	0.301194148523023	2	0.934238088027022	0.902836172637811	0.926389063550278	0.992447116245605	0.978038703226408	0.709204007445144	0.0110885467928775	0.0817094292706992	0.0201254676966292	0.206525383250452	152.521150906066	4.8629905112782	NA	17.4183030555556	NA	8.39003221052632	347.266116103443	14.5426499357143	NA	2.85752155310619	NA	2.12704435962864	5.85009139122257	2.67708570692424	0.99345405764272	0.944985860102294	0.958274000936518	0.993962205019357	0.893372064139873	0.823756209472285	0.600277239339571	0.637659953796787	0.452665703320645	0.80147446062028	0.591842575893111	NA	13.954361474728	NA	NA	173.447912918069	6.38388927705249	NA	2.63579210992052	NA	NA	5.15587734058504	1.853777516177	NA	13.7812204569416	NA	6.24521652826534	290.416000792966	8.02596728821829	0.407652199778915	0.567744821063787	0.345400225312909	0.941218635214451	0.965907683525873	0.630208736247138	0.994984471940251
22385	AT5G13680	Chr5	4410313	4415622	3.03256057453969	2.23280305439181	5.26726311346374	-0.518962702651184	0.413072	5309	158	96	102	123	112	80	16	92	115	69	98	96	129	0.0297719992462785	0.0180893159977388	0.0192198982475975	0.0231769361221029	0.021104201997362	0.0150744299981157	0.00301488599962314	0.0173355944978331	0.0216654107008289	0.0130016958733748	0.0184661767476917	0.0180893159977388	0.0243075183719616	0.180327868852459	0.0403241002449595	53	91	AL6G24290.t1	3071.66666666665	879.333333333346	64	77	0.0208355941399892	0.0875663381349494	0.021130483129759	0.0931145900381338	0.226929884147106	2.0657429245283	-1.0657429245283	-0.178043735224586	3081.66666666665	878.333333333347	0.000984065086383894	0.00254209076401341	0.387108556592319	1	0.572734199028055	0.63823821774451	0.664891834344834	0.615230648218998	0.480056697480049	0.47824446452827	4.47080370030452	4.11676514455778	5.4273889167904	5.68907627266077	4.75998982660474	6.47295060150376	8.14560902067998	10.2542589716631	7.55424398958816	9.04957696625488	24.4519413962324	9.22896501898734	2.0974790115951	2.32769312871483	2.02210952315813	2.20271801255906	3.19670961547755	2.22234690994007	0.273128391367205	0.61181928828741	0.374348140575653	0.514197376761411	0.221953644667241	0.480651024192896	0.412315453972098	0.453663455706171	0.518909156101672	0.90667077414752	0.279103994165243	7.97531243973902	9.21921850682926	7.10292371879765	7.93108360519978	41.5085046494743	6.30046791905152	2.07635082530024	2.22129027332853	1.96050649066442	2.07078967261664	3.72589833755373	1.84062390350471	7.90012740610235	11.0803407948319	7.68691208554049	8.46453581023513	25.8287896421214	8.173575175286	0.154035525022548	0.149530568161102	0.184267823871894	0.254944849247913	0.508343397657115	0.595109534390345	0.300085941496783
22386	AT5G13690	Chr5	4415753	4420371	1.73125273474181	0.144818465648886	1.87642174162843	-0.604664628748714	0.380251	4618	101	48	61	86	48	21	19	52	78	49	73	78	128	0.0218804159445407	0.0103986135181976	0.0132149046793761	0.018630849220104	0.0103986135181976	0.00454939341421144	0.00411611785095321	0.011265164644714	0.0168940870695257	0.0106152512998267	0.0158145580589255	0.0168977469670711	0.0277296360485269	0.131282495667244	0.0342287694974003	22	58	AL6G24300.t1	1909.66666666668	508.333333333325	50	47	0.0261825798568684	0.0924590163934442	0.0266505210529835	0.0986745839546784	0.270084959924677	2.47818181818182	-1.47818181818182	-0.209536082474227	1912.33333333334	508.666666666658	0.000905309082137946	0.000284702094984708	3.17984692801987	1	0.736596917042	0.666764841585703	0.768452828115383	0.676960622238988	0.67643301055566	0.455803404060999	6.3570587937597	5.78333007347221	7.48455903705238	8.62237522260029	16.9859118445501	9.80847684116541	9.45480207365238	12.509990329838	9.25780923907859	12.0288503177087	49.4581287954525	12.2630358514851	2.24652276838019	2.52652755148396	2.225467437415	2.48730795748191	3.90112642869366	2.50658952232492	0.478906168659449	0.782878679745082	0.438635989611683	0.783330410609837	0.470552714867288	0.691335222379739	0.440069324328755	0.491452216824462	0.259686386298096	0.84357870171179	0.338998740850985	8.85161670701178	9.1787370406134	9.13725367911869	9.19117876218437	60.2084633636741	8.11978972589272	2.1806001210945	2.21688961789255	2.21235986757095	2.21824419388592	4.09781292986974	2.09430425801226	9.28100924359115	25.9741316699189	10.7475484699757	14.5055124409094	48.4886502180798	11.0183620287643	0.314070290573044	0.442582836421409	0.338691436815517	0.293172006802935	0.485381597950302	0.59226964267665	0.437761594626316
22387	AT5G13700	Chr5	4420068	4423095	0.622450513761321	0.185086027538961	0.807698622373104	-0.634437389457392	0.392798	3027	92	48	29	60	60	21	25	35	89	34	39	33	52	0.0304132231404959	0.0158677685950413	0.00958677685950413	0.0198347107438017	0.0198347107438017	0.00694214876033058	0.00826446280991736	0.0115702479338843	0.0294117647058824	0.0112396694214876	0.0128925619834711	0.0109090909090909	0.0171900826446281	0.145785123966942	0.0287603305785124	7	36	AL6G24310.t1	1104.66666666666	311.333333333335	15.5	40.5	0.014031382015691	0.130085653104924	0.0141642954891053	0.142868916153049	0.0991418978354377	13.4377880184332	-12.4377880184332	-0.560423588039867	1106.33333333333	312.666666666668	0.000562624748805051	0.000591959576350619	0.950444542638511	1	0.801142548879846	0.854004567530008	0.834601905277575	0.67823918036102	0.736618785056222	0.716237698341908	1.40418804777235	1.97309910916669	1.21263533195129	1.55089990283134	6.79314684730707	5.16106435150376	12.7566957588362	18.484759476357	7.43032032	7.84293966101695	28.2995847673692	14.6680252898551	2.54605629131324	2.91694658047581	2.00556896950967	2.05961372084596	3.34284713201043	2.68566997435915	0.704035172347375	0.468951847180145	0.888592251863263	0.752812691006465	0.756524822155814	0.666604842686122	0.456565126006205	0.603869663525484	0.540785535497712	0.64857364471164	0.682972735968716	9.00203865846859	16.0675488779741	6.85644926381026	8.29166810006984	31.4459623040436	10.538899944336	2.1974510692926	2.77680164029845	1.925189707709	2.11525116724928	3.44827059029533	2.35507316805874	11.9203095740977	20.5670216324574	6.81989924162899	7.09420362177469	28.3234762325203	11.0693761977443	0.216377915345586	0.576945489292098	0.64923755629503	0.546492693113938	0.47637443329616	0.724854483791139	0.721365804585724
22388	AT5G13710	Chr5	4423554	4427324	0.209784386959184	0.853936965419076	1.06397442197419	-0.229355236759789	0.373475	3770	113	41	43	87	62	17	12	50	80	48	56	40	62	0.0299893842887473	0.0108811040339703	0.011411889596603	0.0230891719745223	0.0164543524416136	0.00451167728237792	0.00318471337579618	0.0132696390658174	0.0212257893340409	0.0127388535031847	0.0148619957537155	0.0106157112526539	0.0164543524416136	0.142250530785563	0.0252123142250531	6	7	AL6G24320.t1	793.499999999999	214.500000000001	5	20	0.00630119722747323	0.0932400932400929	0.00632781648617401	0.0995660201672624	0.0635539763017927	4.66666666666667	-3.66666666666667	-0.338461538461538	796.999999999999	214.000000000001	0.000263217549509642	0.003990359651491	0.0659633648338667	1	0.773603021497621	0.506976389110348	0.810821305448971	0.583479618273655	0.74638182095194	0.574830957556291	49.8038713685165	88.0951755067462	90.2615019696882	82.7954625709405	78.9010601861602	60.4362340028195	54.898882348471	104.534463568341	91.0134564338175	90.8242877857458	192.395208262271	66.0911672335391	4.00549299035691	4.64951681194684	4.51100736848382	4.50892673646623	5.25955163283972	4.1910351105995	0.199923815825311	0.453756182411608	0.304994572746631	0.375228885109427	0.326283999406927	0.757931075047567	0.362019332056059	0.401443781076034	0.536176929867237	0.936236256362519	0.42795426492344	52.8821809130926	79.0397029873505	85.9335137148644	67.972153394316	203.277574138478	42.6646594291625	3.96806643737627	4.36995029568142	4.45357390092164	4.21909811239732	5.31457240534408	3.75337092951587	67.5939884807022	86.9868021205155	89.7137960026459	94.0273440121992	171.177832771146	54.9086441118665	0.348448311427709	0.211846587321915	0.270392087706541	0.319405908249771	0.359396411254613	0.467839529090503	0.251816795996694
22389	AT5G13720	Chr5	4427782	4429295	0.557550389412271	1.69340116601565	2.25220640222929	-0.187260501839575	0.415069	1513	28	19	11	29	28	12	23	21	56	28	45	16	34	0.0185307743216413	0.0125744540039709	0.00727994705493051	0.0191925876902713	0.0185307743216413	0.00794176042356056	0.0152217074784911	0.013898080741231	0.037037037037037	0.0185307743216413	0.0297816015883521	0.0105890138980807	0.0225016545334216	0.161482461945731	0.0330906684315023	14	12	AL6G24330.t1	596.5	189.5	10.5	29.5	0.0176026823134954	0.155672823218997	0.0178125420735864	0.174482427106649	0.102087885691198	2.40816326530612	-1.40816326530612	-0.199038461538462	598.666666666667	190.333333333333	0.000931320249575063	0.00889702889325211	0.104677669450013	1	0.522513946794556	0.936687012750301	0.635774431863991	0.659130702838923	0.81503066216009	0.570937208610906	28.5780797450461	7.26801285152434	22.3287595642614	25.8306885626403	1.95828591318328	12.0376305028195	31.1339630986196	32.1601472320169	23.474337348256	30.2724807947138	36.0231306595745	14.3312172648402	3.43829928436916	3.47072802241027	3.15590779671959	3.41023907523257	3.5841612504511	2.66244018344111	0.600998087694491	0.586153697525754	0.545366900795234	0.600611326715281	0.592686829217459	0.367258493186098	0.949493870008415	0.438609806816891	0.474948887617435	0.787287807985884	0.371047055027561	28.942988905915	30.1233084547577	23.3976133702069	21.6318979220891	163.688705919397	9.46057635091374	3.36532799527312	3.40529923935489	3.15263402443584	3.07416898101109	5.09796648944597	2.24713330625167	31.6806781251794	17.0514224138003	26.2348564245839	29.5561038110356	32.4798543559248	13.8788682039821	0.205729238556708	0.559636708156255	0.155731718155106	0.253661045921598	0.806270762569044	0.514048887035215	0.606280538161665
22390	AT5G13730	Chr5	4429094	4430901	2.88508201420858	7.53910951848034	10.4311497663019	0.597806027936162	0.411179	1807	49	30	19	37	33	18	9	32	43	33	50	25	58	0.0271468144044321	0.0166204986149584	0.0105263157894737	0.0204986149584488	0.0182825484764543	0.00997229916897507	0.00498614958448753	0.0177285318559557	0.0238095238095238	0.0182825484764543	0.0277008310249307	0.0138504155124654	0.0321329639889197	0.188365650969529	0.0293628808864266	28	22	AL6G24340.t2	629.5	192.5	8	32	0.0127084988085782	0.166233766233766	0.0128174014015326	0.187929441363205	0.0682032645260772	3.14285714285714	-2.14285714285714	-0.24	969.666666666665	290.333333333335	0.00297533380633405	0.0259670821532043	0.114580983291837	1	0.750071023219689	0.957922942991097	0.91346757696091	0.789883400668796	0.823455901468669	0.569493207799585	17.103429046997	2.51593086976018	17.3099659873758	23.359804221169	1.92070354364059	9.59575589473684	21.5143418431796	12.0914223848039	19.1644294343839	28.4956491822296	62.2883604074074	14.6049823963415	3.06871977521981	2.49249630740081	2.9530559271597	3.34975141534819	4.13177457699648	2.68136273052172	0.684664810223623	0.470737439920627	0.6258391083078	0.473382726398998	0.587339633130277	0.594666676283598	0.975802419866078	0.712717960125418	0.598072526443199	0.81840168689386	0.690570802455163	19.3159712708784	11.5185591728364	18.1230527085509	20.9940831147746	109.212918385593	7.72434152515099	2.96093228068768	2.44395957564322	2.89718475819939	3.04424064158331	4.69329935654825	2.04437657968806	19.6891145031927	13.6247983771452	23.0670655574518	33.5434652687135	69.6650142668958	13.9283313523937	0.284788742299812	0.703165235155506	0.124140240535667	0.396499516384173	0.938572730160895	0.61074543084656	0.683198099223811
22391	AT5G13740	Chr5	4432296	4437148	0.407501357728826	0.450798785429	0.858442782662163	-0.531510459393822	0.374691	4852	71	35	58	89	43	17	23	52	102	66	87	83	145	0.014639175257732	0.00721649484536083	0.0119587628865979	0.0183505154639175	0.0088659793814433	0.00350515463917526	0.00474226804123711	0.0107216494845361	0.0210265924551639	0.0136082474226804	0.0179381443298969	0.0171134020618557	0.0298969072164948	0.124742268041237	0.0338144329896907	12	13	NA	NA	NA	NA	NA	NA	NA	NA	NA	NA	NA	NA	NA	1113.33333333333	347.666666666668	0.000366019183588766	0.0012966408018092	0.282282636083995	1	0.772955492759087	0.710651373777408	0.822611801327718	0.806458278160036	0.662859742831067	0.622696502250605	19.2737736116899	18.1118687376914	28.3823111998022	22.8421519946934	7.61338791151602	22.9568678759398	23.0377090119173	31.9617426098881	29.9720783436092	26.0875592807289	42.3496764929078	26.6427233127753	3.13713239563703	3.46453964412655	3.40026622639192	3.26145854478134	3.74596078217651	3.28251606690295	0.432853538435789	0.542017887508699	0.536798200975039	0.677999066277013	0.56673348547862	0.464009929470559	0.610921131832076	0.432061260497825	0.687912154163455	0.862713963305344	0.53384576492154	21.2129477552901	26.2681596262939	27.4294086655774	20.2015515563697	78.9554121493574	18.3754317310354	3.05461173842432	3.26835754514496	3.31161574677245	3.00575941117871	4.3688832899589	2.91101454038944	24.6872903111232	29.1534559881153	33.6077596418039	31.2834543137817	45.2443936813697	22.7699190652729	0.278249194289626	0.57163572340544	0.221655841241528	0.387689229420391	0.73766984273702	0.703524890160687	0.492449323759192
22392	AT5G13750	Chr5	4437803	4441701	0.239695957680379	0.398306325268611	0.636297517414374	-0.622148495134079	0.366855	3898	87	33	46	79	36	25	16	51	69	45	67	50	123	0.0223305954825462	0.00847022587268994	0.0118069815195072	0.0202772073921971	0.00924024640657084	0.00641683778234086	0.00410677618069815	0.0130903490759754	0.0177059276366436	0.0115503080082136	0.0171971252566735	0.0128336755646817	0.031570841889117	0.140143737166324	0.0287474332648871	13	18	AL6G24370.t1	1102	332	33	62	0.02994555353902	0.186746987951807	0.0305597829709613	0.21475820970759	0.14229855525696	2.6013986013986	-1.6013986013986	-0.233276740237691	1103.66666666667	333.333333333334	0.000217181477813693	0.00119491897580583	0.181754145855144	1	0.810271838536689	0.88477473634835	0.842416356731	0.751447689729569	0.817298879213921	0.713969845268401	13.140579432318	17.8232769933833	17.7679817278195	11.0350691760816	2.21482545478891	10.318151962406	18.8474970997516	34.9171440895227	20.9979354340027	17.5548492163353	50.3145731315789	15.0281170297619	2.93638012522397	3.55297794324895	3.04442412022388	2.86533022036877	3.91829475942958	2.70992291512896	0.488704600612607	0.557462737036685	0.498391627081408	0.738963627737449	0.627850536009395	0.752230425677772	0.587903274183909	0.664303837783497	0.721008124075773	0.801111853115127	0.616903115516035	17.1266668811513	25.3334299098016	18.0781792152436	16.1936014986864	83.2905946209411	11.0584055661551	2.84063671553706	3.23212486383997	2.89470564277125	2.78461619500056	4.42233563308542	2.4031908235097	13.9891912331626	27.4387507972842	19.5863673833612	13.9581028705222	52.3580343862027	14.1875522654863	0.264574529099712	0.550206478981809	0.686569601446888	0.832912925768645	0.890326353230902	0.760754125641409	0.52733515268086
22393	AT5G13760	Chr5	4441857	4445014	0.601013524180058	2.89597989563547	3.49784997377158	-0.118649256200746	0.393095	3157	64	36	42	54	43	14	21	47	73	45	53	38	89	0.0202852614896989	0.0114104595879556	0.0133122028526149	0.0171156893819334	0.0136291600633914	0.00443740095087163	0.00665610142630745	0.0148969889064976	0.0231305449936629	0.0142630744849445	0.0167987321711569	0.0120443740095087	0.0282091917591125	0.141045958795563	0.0320126782884311	16	20	AL6G24380.t1	1309.33333333333	382.666666666665	13.5	48.5	0.0103105906313646	0.126742160278746	0.0103821191305615	0.138834679073419	0.0747804453458719	4.49074074074074	-3.49074074074074	-0.337813620071685	1324.33333333333	385.666666666665	0.00045382345143221	0.00750902306560627	0.0604370831554463	1	0.758291891500199	0.537897182312456	0.678300494195632	0.673189846794628	0.698424484843307	0.613336448038824	5.91885096194525	4.38038442100276	6.51904197745261	6.54344348032309	4.7751342586519	7.63825260526316	8.94083280944013	9.46007093722735	8.16380058392822	9.78108645946596	52.6487970023611	10.4572053772455	2.19062874026509	2.2470798816855	2.09970981837884	2.28045056780164	3.96364338936094	2.34729125059242	0.289395438016736	0.54325086192957	0.699699772728882	0.681030362596806	0.470879251107914	0.493249005922077	0.476334353626313	0.522653175646044	0.768052503291822	0.955357810994769	0.532045995991572	7.5310761873331	8.69461674319732	7.87299537450206	9.8129573230965	92.1898329568583	8.43721725233267	2.01903795156427	2.16270406899664	2.06343859668813	2.28370368819793	4.5238498528646	2.1326525448025	7.7176414261058	8.67089467439066	8.086484904822	8.67410965472055	58.8726296561687	10.0850066340957	0.242765289447477	0.576749279743421	0.575398510256313	0.294088865680944	0.379105353713526	0.676236779807568	0.306603282226301
22394	AT5G13770	Chr5	4445422	4447476	0.451468633098371	0.7603079750965	1.21205812566344	-0.590631713335206	0.428432	2054	43	21	32	32	30	8	13	11	45	23	29	29	35	0.0209551656920078	0.010233918128655	0.0155945419103314	0.0155945419103314	0.0146198830409357	0.00389863547758285	0.00633528265107212	0.00536062378167641	0.0219191427179737	0.0112085769980507	0.0141325536062378	0.0141325536062378	0.017056530214425	0.113060428849903	0.0360623781676413	25	22	AL6G24390.t1	1449.5	377.5	28	63	0.0193170058640911	0.166887417218543	0.0195701260434758	0.188769697065696	0.103671968264403	1.98	-0.98	-0.160392798690671	1452	378	0.000310928810673809	0.00201139675951455	0.154583529680565	1	0.599011458806977	0.971266778679232	0.903552933102589	0.822668582513354	0.742338135256574	0.364865845363564	27.3508517582453	14.4361589471523	34.0224124231001	27.3135821647338	4.38480237812909	9.22910046992481	32.7279938198498	68.7413436719884	36.3750363391543	31.5623659452384	42.2252704897802	14.0135889462025	3.48823079179335	4.2303508183937	3.59388272450571	3.45196545974698	3.7430188685888	2.64002749786428	0.552682736010987	0.584443835298007	0.56072225401228	0.595853707097597	0.656418525558364	0.447827373697031	0.985190758453166	0.493216981080728	0.749060826331471	0.855226205632777	0.55315102354131	29.2822782129342	63.777783417231	37.2295972431221	24.9037344464	82.3607236744266	8.16107431523385	3.37698249388503	4.15540490740683	3.61710406975257	3.21501776999219	4.41110866884302	2.09937581658875	34.2527782129339	48.5075567746818	37.0592992195057	35.7398249490501	41.8234175480057	13.9242428462733	0.421910871400301	0.569359320942817	0.140299722895736	0.477936541636442	0.677750011495548	0.371280887649222	0.567089925725394
22395	AT5G13780	Chr5	4447258	4448675	0.0983963057044528	0.0138405939323516	0.112253579868748	-0.696839606212164	0.41355	1417	44	20	16	31	27	7	9	17	46	16	28	15	38	0.031095406360424	0.0141342756183746	0.0113074204946996	0.0219081272084806	0.0190812720848057	0.0049469964664311	0.00636042402826855	0.0120141342756184	0.0324858757062147	0.0113074204946996	0.0197879858657244	0.0106007067137809	0.0268551236749117	0.16113074204947	0.0282685512367491	6	6	AL6G24400.t1	449.833333333334	123.166666666666	1	23	0.00222304557243423	0.186738836265224	0.00222634671832412	0.214747355401327	0.0103672835186419	23	-22	-0.458333333333333	455.333333333334	123.666666666666	0.00021609730388972	0.000111918549318208	1.93084439716343	1	0.645960645195999	0.547195188565263	0.699965534672135	0.567115375991262	0.617659047728386	0.55879334041406	51.4877812949563	76.7602967493625	81.4742942046998	64.7587313426473	86.794746310989	63.799834612782	56.5843059074123	92.1862630694311	82.0569553616055	73.7106647158021	289.677314558686	68.3978367419355	4.03573166597194	4.52381112889219	4.40741358373744	4.30014749314727	5.66876759504258	4.22534119754848	0.206551803192435	0.526995001378536	0.410304180848139	0.446790222225524	0.3516352889127	0.597006790351393	0.444025176177066	0.411156263892422	0.547038539344242	0.968235170854069	0.467512971837697	57.1958945382823	70.867224726349	79.6474356654877	58.3224210325056	695.965174997111	50.5274381029496	4.04648212200364	4.26080805199258	4.37760984080311	4.06598659974181	6.54529962315889	3.92251651750296	62.7127563245531	80.2703354158933	82.9070040621714	73.2803667818652	278.153864512314	56.1218777191449	0.217129938507847	0.286210320490746	0.0475620485031392	0.116975995429186	0.470897716057199	0.647798416041642	0.229909935345678
22396	AT5G13790	Chr5	4448861	4450958	0.0670863918689421	0.21131224684096	0.278463825520456	-0.657586925335119	0.375775	2097	67	19	34	25	17	15	3	27	34	28	40	29	52	0.0319809069212411	0.00906921241050119	0.0162291169451074	0.0119331742243437	0.0081145584725537	0.00715990453460621	0.00143198090692124	0.0128878281622912	0.0162213740458015	0.0133651551312649	0.0190930787589499	0.0138424821002387	0.0248210023866348	0.138424821002387	0.0315035799522673	6	12	AL6G24410.t1	591	165	22.5	23.5	0.0380710659898477	0.142424242424243	0.0390713339125514	0.157947251446591	0.247369508204219	2.08888888888889	-1.08888888888889	-0.177536231884058	638.333333333333	177.666666666667	0.000105096175251606	0.00118937474769771	0.0883625412890617	1	0.866178924200204	0.818426527765592	0.867406848724049	0.918606058967082	0.874022805178644	0.516546320399194	1.074729135468	1.70290763607726	2.40263096492251	2.9654148000897	20.5772313922889	5.86496064661654	9.50371390233618	12.4642502086084	7.92649218376068	11.7471896204819	116.629431792083	10.7464467647059	2.25168265929852	2.52286456343014	2.07021059021105	2.46361403074619	4.75900165880635	2.3745751664197	0.886030884173601	0.718122922362039	0.699718887824408	0.962253079064399	0.912948296200649	0.793267336038927	0.655774280088785	0.493118708845606	0.635616048944091	0.889423969359027	0.496514833256384	7.60226149919176	11.2657622866981	7.04691373105821	6.75246307457578	119.022137948455	7.78935460966285	2.02844576871152	2.42176824018761	1.95258975233128	1.9099073382618	4.7793095089898	2.0527580078835	7.30123255613366	16.9723837145888	6.89258333777908	8.29368515920052	94.9618131637018	9.08825466521143	0.458115837306945	0.711483026672988	0.20480877122686	0.389238605058982	0.524762930631287	0.45739798287453	0.841680526202971
22397	AT5G13800	Chr5	4451732	4454813	0.37302338968966	0.956947804999531	1.34860013435374	-0.5546985952349	0.3963	3081	98	56	52	59	72	32	14	42	61	39	55	45	76	0.0318285157518675	0.0181877232867814	0.0168886001948685	0.0191620656057161	0.0233842156544333	0.0103929847353037	0.00454693082169536	0.0136407924650861	0.0198051948051948	0.0126664501461513	0.0178629425138032	0.0146151347840208	0.0246833387463462	0.171809028905489	0.0360506658005846	20	22	AL6G24420.t1	1116.33333333333	323.666666666668	28	38	0.0250821140638997	0.11740473738414	0.0255111141509702	0.127681788328691	0.199802293536937	1.49285714285714	-0.492857142857143	-0.0995670995670996	1184.66666666667	339.333333333334	0.000314876243407142	0.0028200819400772	0.111654998009924	1	0.687765300128943	0.529061140113184	0.79799727235667	0.780448720302604	0.744134261462095	0.762168523444709	36.6471729676485	11.5061791298622	24.7162471717725	25.4049210821748	12.6913478945174	31.7144437274436	39.1131961504438	18.8803642452762	25.943045851869	27.6774972405659	57.9024678078258	35.3371898361345	3.66645990750567	2.93812245318359	3.25590359111121	3.32061970905194	4.05876000556748	3.56493594579362	0.495474705641143	0.575201894204709	0.67534310568502	0.472680978425385	0.416826538862207	0.624910148705989	0.515254985154621	0.783586901715481	0.777198320940128	0.902666858765184	0.494790503627728	33.9997342373912	16.1708001673604	23.8912091961295	25.4266681105921	86.4397360585712	20.1276062557315	3.52635270803829	2.78320715704993	3.17351057521502	3.23579854885195	4.45944747817002	3.00209231831017	34.0722928027039	25.5889102745837	24.1023761087165	26.2807669114583	54.4351923938431	33.7431111453968	0.36223579472442	0.578453382288082	0.703260090464044	0.590131136501298	0.501641550990397	0.730295062446654	0.512660435396397
22398	AT5G13810	Chr5	4455147	4457019	0.0999469748134809	2.02743247386184	2.12827468366999	-0.322703392529911	0.392628	1872	47	11	24	22	25	15	14	19	68	14	24	18	49	0.0251336898395722	0.00588235294117647	0.0128342245989305	0.0117647058823529	0.0133689839572193	0.00802139037433155	0.00748663101604278	0.0101604278074866	0.0363442009620524	0.00748663101604278	0.0128342245989305	0.00962566844919786	0.0262032085561497	0.120855614973262	0.0299465240641711	17	15	AL6G24430.t1	631.999999999999	178.000000000001	15	40	0.0237341772151899	0.224719101123595	0.0241178337258986	0.267105031159246	0.0902934460696089	2.35294117647059	-1.35294117647059	-0.196022727272727	641.999999999999	183.000000000001	0.000155680646126917	0.0110788659773871	0.014052038037528	1	0.572684033241504	0.676897278532485	0.753892255739299	0.5682483559577	0.659989900196552	0.695878715570849	24.5976302659349	30.947990817261	24.6368299317129	26.5408488037984	16.2799370408524	28.6449232979323	26.663088255845	40.3358684173278	25.2196607596454	29.0123076027418	81.4306382559961	31.0313750173469	3.28328014659562	3.69724110827562	3.22762387920306	3.36772014004877	4.39975159354234	3.43499878999373	0.221999438270455	0.418945455136703	0.606312487357468	0.431247133529333	0.54692839822439	0.402212464264713	0.373268427680408	0.587046315534301	0.558019265685512	0.91357684035016	0.500455229235428	24.6624600925782	32.7205304730096	24.6518344471736	24.5375445941876	216.64114297374	22.7402033594041	3.20528225320564	3.48800272410342	3.20485131748332	3.20020437699013	5.37824226562275	3.12413443108821	26.9940736369353	49.0294796922176	24.1901535799779	29.1263947584243	83.6787471896934	29.4956023489699	0.186785037481679	0.442953240449185	0.358308582222829	0.466901894135175	0.304834904706462	0.66674211672294	0.239478683212556
22399	AT5G13820	Chr5	4460839	4464737	0.989095002076117	0.665179715838389	1.65476503701564	-0.591797910059093	0.37609	3898	78	30	52	61	36	16	11	35	69	46	43	65	85	0.0200205338809035	0.00770020533880903	0.013347022587269	0.0156570841889117	0.00924024640657084	0.00410677618069815	0.00282340862422998	0.00898357289527721	0.0177059276366436	0.0118069815195072	0.0110369609856263	0.0166837782340862	0.0218172484599589	0.110369609856263	0.0328542094455852	31	33	AL6G24440.t1	1468.5	436.499999999998	59.5	48.5	0.0405175348995573	0.111111111111112	0.0416530685113765	0.120256987556385	0.346367137226404	0.867714827866631	0.132285172133369	0.0353009259259259	1483	439.999999999998	0.000666955497016935	0.00151177208145089	0.441174635515718	1	0.844889141624471	0.747608862280404	0.799268724408764	0.852647859820899	0.893789773041644	0.780755016368904	3.19234606567105	15.2094974494192	3.96005085282905	3.6427470793899	2.73788638686287	8.54649013345865	16.4847018093886	37.4406268223313	9.51117499583333	12.8242415300813	42.5765499200536	14.3747263051471	2.80243278775764	3.62275639351869	2.25246742264055	2.55133724935332	3.7513036303501	2.66547154686021	0.860620758583085	0.561070907394149	0.876413085535919	0.862396778358703	0.579177075764847	0.729571898524435	0.576661005531038	0.665733362083891	0.88456105108976	0.717575296131159	0.57278498418866	11.8983157543442	14.7132947585564	8.87006510625604	19.3892423727626	58.5579799379785	8.543543346454	2.47639685685232	2.68875149040057	2.18268213634596	2.96471839540004	4.07001737346344	2.14517583351116	13.6759194089077	55.6008928949528	10.0994946637292	8.76967391647452	47.8449026362883	15.5443844426676	0.357335082742535	0.700558322629345	0.794287443677255	0.786182519282215	0.669815868747631	0.765373835866452	0.862376436526729
22400	AT5G13825	Chr5	4464966	4466052	0.163801866035423	0.184193202388144	0.348120438516428	-0.509814606839342	0.324125	1086	23	15	8	27	14	5	2	8	28	21	14	7	25	0.0212177121771218	0.0138376383763838	0.00738007380073801	0.0249077490774908	0.0129151291512915	0.00461254612546125	0.0018450184501845	0.00738007380073801	0.0258064516129032	0.0193726937269373	0.0129151291512915	0.00645756457564576	0.0230627306273063	0.140221402214022	0.0156826568265683	4	5	AL6G24450.t1	289.666666666667	82.3333333333334	13.5	14.5	0.0466052934407365	0.176113360323886	0.048116259018397	0.200730991176251	0.239705183222798	1.34259259259259	-0.342592592592593	-0.0734126984126984	292.333333333333	82.6666666666668	0.000560325653484914	0.00222814357727594	0.251476457441738	1	0.971586438764681	0.953510706081598	0.967352054876112	0.973093953068323	0.985446774742656	0.810242714911108	0.0288979889951553	0.0189472797215366	0.00946270799892991	0.0156601106464738	14.8859316524577	0.517689883458647	21.9614205	21.0838315	NA	NA	396.242472692659	6.54053116666667	3.08928730034164	3.04850646711887	NA	NA	5.98202632865184	1.87801838031584	0.992676013834725	0.933144218156784	0.956787328541995	0.999654005471211	0.902909787076617	0.818005339655181	0.806301115936386	0.885016358135884	0.828118645296647	0.972046565696827	0.584926535049306	NA	20.1097647152449	NA	NA	432.310431025622	6.55584681649282	NA	3.00120550382775	NA	NA	6.06914392051878	1.88035729521703	NA	22.0745604786294	NA	NA	364.890872739253	6.744912003834	0.289663440078322	0.396797925818923	0.130273190648472	0.75756033323885	0.986298479962695	0.559941796015181	0.988131538494616
22401	AT5G13830	Chr5	4467310	4468487	0.0931086909285281	0.632718816798668	0.726022398114855	-0.492481810729727	0.42141	1177	27	9	24	18	15	4	2	13	23	17	25	23	38	0.0229787234042553	0.00765957446808511	0.0204255319148936	0.0153191489361702	0.0127659574468085	0.00340425531914894	0.00170212765957447	0.011063829787234	0.0195578231292517	0.014468085106383	0.0212765957446809	0.0195744680851064	0.0323404255319149	0.141276595744681	0.0417021276595745	8	10	AL6G24460.t1	512.333333333334	159.666666666666	9.66666666666667	21.3333333333333	0.0188679245283019	0.133611691022965	0.0191093139757387	0.147147052411247	0.129865421444745	2.75862068965517	-1.75862068965517	-0.243727598566308	514	161	0.000181145313090521	0.00392993053912217	0.0460937696702863	1	0.875640557473563	0.710624854356189	0.817791146784599	0.826694902430578	0.583652398848249	0.714959093351886	1.64732933878435	2.44561826459912	2.15603462014972	1.82876514387086	6.3584995074997	1.94639927255639	13.7754576692104	10.8766763628386	7.6957994509311	7.786500503125	65.3494185965909	6.5883340952381	2.62288857911213	2.38662071340212	2.04067465415317	2.05239152956829	4.17974854326846	1.88530052372507	0.690308115707822	0.659145918406584	0.533130727954194	0.73571145651837	0.464971502612386	0.846151137257782	0.451806437948582	0.740745936831124	0.674226634210912	0.92699061324255	0.592870452451409	11.7914049979921	10.2364596556143	7.39818487768955	6.79442286420311	138.572387480076	5.06469864253744	2.46737087606607	2.32595582307421	2.00123468332369	1.91610210863211	4.93139284237748	1.62229463791229	12.9419615960188	15.4753397515026	7.40992958722571	6.98224443483232	64.2209231551912	7.18501597197906	0.461996400784082	0.400025872935233	0.191960594941838	0.377088865895726	0.458819922401638	0.797760397084103	0.571945820564268
22402	AT5G13840	Chr5	4468507	4471466	0.173305900653249	0.483350978778268	0.658613728668865	-0.573658145328025	0.417709	2959	68	40	42	58	56	21	27	36	94	23	60	60	55	0.0229962800135272	0.013527223537369	0.0142035847142374	0.019614474129185	0.0189381129523165	0.0071017923571187	0.00913087588772405	0.0121745011836321	0.0317782285327924	0.00777815353398715	0.0202908353060534	0.0202908353060534	0.0185999323638823	0.141021305377071	0.0436252959080149	8	14	AL6G24470.t1	1111.83333333333	331.166666666668	7	41	0.00629590766002099	0.123804730749874	0.00632248212034453	0.135308214271029	0.0467265210350076	10.25	-9.25	-0.490530303030303	1114.66666666667	331.333333333335	0.000155477781686527	0.00145880577096056	0.106578809037856	1	0.955092749390936	0.696599489890604	0.731591967577667	0.814463140613984	0.942025930507381	0.482696497883286	7.04816197808392	18.8781473725143	8.05790402842764	8.81067709372073	56.3862794098517	14.1697038035714	27.7917241528446	34.7969714159082	10.7815550631153	14.7079707131721	253.558765030878	23.4758865746753	3.32473828403371	3.54953035471475	2.37783680954057	2.68838957221948	5.53559561088382	3.15597379114051	0.758390991492608	0.718060528382016	0.661880613107952	0.537718203864648	0.510321655441294	0.929268432794884	0.461629094582749	0.333244300411325	0.498461369623102	0.89054842680169	0.384708242816778	25.8218410672966	16.2348184518734	9.81653530445774	9.44302690927268	121.613816433363	8.42327908310006	3.25122068679968	2.78715822297755	2.28406823979066	2.24527657592981	4.80085058506247	2.13099919224035	16.9453484789438	78.6035001196242	13.2863642222758	15.942463247119	220.134085348235	17.5917089651737	0.68856844987522	0.611464524625205	0.307943233739995	0.495913888488311	0.856308377786148	0.488009425823751	0.699234919902681
22403	AT5G13850	Chr5	4471276	4472946	0.0385947693689406	0.0402060175184938	0.0806477472229	-0.728989178596341	0.388623	1670	34	8	22	30	21	4	11	16	38	21	27	23	34	0.0203836930455636	0.00479616306954436	0.013189448441247	0.0179856115107914	0.012589928057554	0.00239808153477218	0.0065947242206235	0.00959232613908873	0.0227681246255243	0.012589928057554	0.0161870503597122	0.01378896882494	0.0203836930455636	0.116906474820144	0.0335731414868106	7	11	NA	NA	NA	NA	NA	NA	NA	NA	NA	NA	NA	NA	NA	485.333333333334	129.666666666666	7.95221896338062e-05	0.000310072114538514	0.256463531885673	2	0.657147268545399	0.643711332708352	0.708649140400743	0.654721054289633	0.490157576464703	0.465314236355733	83.4897413576657	134.999246696433	108.017312753504	109.682937310376	126.889834392423	103.593039765977	90.4953707897184	146.335630692956	108.620916246865	112.35867888401	295.148300237233	112.407116185714	4.50529869790277	4.98590282378011	4.68786398791328	4.72169624428164	5.68747794269073	4.72212724671632	0.144406832814493	0.609430699360484	0.508823246287318	0.446983773448036	0.205211898128466	0.577903243301929	0.424616042473968	0.491746777402732	0.539696256202665	0.93916419789897	0.270214953108209	93.1346789404218	123.612703999007	104.713232605606	105.011681767939	464.576210329954	77.4052940784562	4.53404660622957	4.81715332290525	4.65122549580838	4.65407159890191	6.14112561439757	4.34905517720304	99.2675663162089	133.357328808221	118.249620675578	122.117013628418	261.00776258251	91.1082710489481	0.231658840429312	0.399309495126632	0.201297779748661	0.302836326935508	0.358187284130334	0.648358478410313	0.148912744308835
22404	AT5G13860	Chr5	4472985	4474530	0.552712605519556	0.096434866189464	0.649249341171528	-0.618513520028029	0.430421	1545	41	16	11	26	27	6	10	19	64	14	30	20	28	0.0265716137394686	0.0103694102397926	0.00712896953985742	0.016850291639663	0.01749837977965	0.00388852883992223	0.00648088139987038	0.0123136746597537	0.0414507772020725	0.00907323395981854	0.0194426441996111	0.0129617627997408	0.0181464679196371	0.134154244977317	0.0265716137394686	7	23	NA	NA	NA	NA	NA	NA	NA	NA	NA	NA	NA	NA	NA	855.999999999999	251.000000000001	0.000645692296167706	0.000384202654141289	1.68060342428102	1	0.852883924304847	0.488111023046145	0.980536550512862	0.632211925959409	0.469473278835219	0.573435405445316	4.53761518597642	6.64211713733103	4.69416831507921	4.53374052522461	7.21139995340002	4.18493360244361	9.46527105961074	14.158591926627	7.84129870853938	8.17203680681913	98.6346517342663	7.69382458012821	2.24762942235061	2.65032164311111	2.05940447224302	2.10071818096128	4.59142263733611	2.04041800450276	0.359406354986728	0.465119351373448	0.397978560977524	0.553664608146618	0.349379687450751	0.70874593223535	0.33074991728354	0.338882534813228	0.633383338611894	0.912428721513566	0.393715948201374	8.47915603757523	12.6832264611967	7.49792619733523	9.08949101401422	238.563765622219	6.46866804857667	2.13761092098014	2.54028036941722	2.01462647528518	2.20711891256382	5.47463663569324	1.86697022156633	6.85207378210234	20.5901301132016	8.6192826696505	6.74626363210501	138.924925542096	7.78592308151071	0.156456772682429	0.393269472064458	0.477906886067976	0.59034214916915	0.391477330509326	0.540288480136479	0.391742881279402
22405	AT5G13870	Chr5	4474921	4477090	0.148160079336621	0.559244686175592	0.71123151433204	-0.540214130061336	0.406639	2169	57	38	40	47	46	22	6	19	55	18	27	32	45	0.0263036455929857	0.0175357637286571	0.0184586986617443	0.0216889709275496	0.021227503461006	0.0101522842639594	0.00276880479926165	0.00876788186432857	0.0253690036900369	0.00830641439778496	0.0124596215966774	0.0147669589293955	0.0207660359944624	0.147208121827411	0.0359944623904015	12	8	AL6G24510.t1	693.166666666666	185.833333333334	5	28	0.00721327242125512	0.15067264573991	0.00724818398012317	0.168198942317557	0.0430929224658186	3.73333333333333	-2.73333333333333	-0.248484848484849	694.666666666666	187.333333333334	0.00021328226392028	0.00298529191908678	0.0714443577717265	1	0.752588849498198	0.738895961427189	0.89218011025214	0.900917405392091	0.839636164773056	0.654725575730739	3.23697875234469	10.4222495423346	6.80969093466856	3.99191865486109	18.0596476376652	3.20640335338346	7.99103837153887	21.9300712518129	11.3535384379669	10.3041921490786	134.050649951807	7.73837063888889	2.07832071022523	3.0878588114812	2.42952945199047	2.33255081719653	4.89821771324766	2.04619115366946	0.661119786407276	0.885460510726904	0.890528285644399	0.790093827853645	0.756782745710361	0.659356999620191	0.420227193285913	0.693766595789666	0.885788688403986	0.698756750372316	0.521328931228527	7.46901947982038	18.4835051473399	9.18300706003073	11.0815621156687	173.969590243859	7.24243329457868	2.01076372946102	2.91687872070309	2.21735471744637	2.40528265655031	5.15888051522724	1.97995724034331	7.0983933729849	31.9461275786763	10.9266238425991	7.4296897836449	134.27807475572	8.00239440168462	0.305880779645014	0.443732752945757	0.359423655092985	0.299410491691589	0.81680700402609	0.732818371944757	0.613613524580085
22406	AT5G13880	Chr5	4477241	4478306	1.56085109560458	0.696923870153726	2.27534507044263	-0.473853992782449	0.395305	1065	21	19	6	22	12	5	4	16	27	13	19	15	37	0.019755409219191	0.0178739416745061	0.00564440263405456	0.0206961429915334	0.0112888052681091	0.00470366886171214	0.00376293508936971	0.0150517403574788	0.0253759398496241	0.0122295390404516	0.0178739416745061	0.0141110065851364	0.0348071495766698	0.154280338664158	0.0235183443085607	16	33	AL6G24520.t1	454.5	109.5	16	20	0.0352035203520352	0.182648401826485	0.0360565111530737	0.209320494290987	0.172255044950112	2.578125	-1.578125	-0.229024943310658	576.000000000001	140.999999999999	0.00270981092986906	0.00494272248335978	0.548242580681384	1	0.694311373094238	0.777697139394071	0.762493263380791	0.812662340874735	0.691680356096943	0.825144864994925	1.55757285319375	8.12318733920806	1.77867902822604	2.32015606799635	0.617323584704359	1.70477881578947	10.1787792385965	52.8036384382713	7.96645510638298	10.8959978120567	201.622682	9.32040308333333	2.32030508630855	3.96658009815379	2.0752396142326	2.38839554860471	5.30639803978908	2.23220587704697	0.895327669516232	0.751717900341168	0.454727595005663	0.856874764863742	0.424110210716667	0.5533439379033	0.461229316320897	0.718456941495505	0.377624216487563	0.626273353852249	0.792075943780369	7.99689306619718	16.3924831587841	8.06269975618106	7.08769056515955	159.69204472501	8.90309987948186	2.0790530995206	2.79682288578186	2.08724845777541	1.95835955619287	5.07324724011052	2.18639951716074	8.00032498391444	70.476416403743	7.62989460980183	9.85914763749085	194.787802494603	10.1034650652609	0.454041845965385	0.706310843307471	0.678014763250116	0.331185847090961	0.694403917988177	0.841607523692722	0.889174707048694
22407	AT5G13890	Chr5	4478786	4481149	0.470602695628827	4.58759625043016	5.0600378548866	-0.134297396619608	0.40457	2363	68	23	30	52	36	9	9	18	69	16	19	21	48	0.0288013553578992	0.0097416349004659	0.0127064803049555	0.0220245658619229	0.0152477763659466	0.00381194409148666	0.00381194409148666	0.00762388818297332	0.0292125317527519	0.00677678949597628	0.00804743752647183	0.00889453621346887	0.0203303684879288	0.122405760271072	0.0254129606099111	37	15	AL6G24530.t1	698.666666666666	231.333333333334	5	37	0.00715648854961832	0.159942363112392	0.00719085086636513	0.179889738571424	0.0399736578832708	3	-2	-0.169413919413919	701.666666666666	231.333333333334	0.000670692677855811	0.0198311077107932	0.0338202327190621	1	0.565951753817808	0.564609537073862	0.693074414180141	0.868271879597275	0.470596751296642	0.352516903878389	7.59199998632535	9.52201360453694	9.64695456814855	17.5287612479037	13.8909856475393	9.08784218796992	10.0241827983398	15.9739665334143	10.8419170600496	21.3930539356014	56.0745883862927	11.424576959799	2.30500045349491	2.77096030542692	2.38341983093336	3.06306628689099	4.02668273996547	2.43576690850602	0.427669502210937	0.527877273368701	0.401246024747549	0.410888516365053	0.279754274185559	0.391163017488988	0.40910515597396	0.43131119070609	0.636009936838758	0.866930552246378	0.272011991412523	9.07895714605354	14.1872102957971	10.2811166735129	16.0712555882155	90.7248806338289	7.61627886856431	2.20595933426102	2.65234087535364	2.33030887995576	2.77703230913131	4.50783163740611	2.03028791296423	9.69072340812241	18.9208373720474	10.5570056048177	11.1830563226993	54.9561347218492	9.95006854750911	0.275793260647756	0.502987215185069	0.387664415426141	0.277847428076104	0.5261298265163	0.496367443696058	0.302420974243778
22408	AT5G13900	Chr5	4481121	4481950	0.907333036111013	0.041813779552405	0.954842455508652	-0.375459481205795	0.386007	829	27	9	6	25	10	6	3	6	16	14	8	9	14	0.0326481257557437	0.0108827085852479	0.00725513905683192	0.030229746070133	0.0120918984280532	0.00725513905683192	0.00362756952841596	0.00725513905683192	0.0193236714975845	0.0169286577992745	0.00967351874244256	0.0108827085852479	0.0169286577992745	0.143893591293833	0.0217654171704958	3	12	AL6G24550.t1	342.833333333333	101.166666666667	27.8333333333333	24.1666666666667	0.0811861934856587	0.238879736408567	0.0859256259459811	0.28760122089225	0.298766554882509	3.47305389221557	-2.47305389221557	-0.26474358974359	353.333333333333	102.666666666667	0.00256792368710664	0.000407277073562386	6.30510248132906	1	0.908788815692586	0.928344205819979	0.866585659424353	0.947508251634159	0.922434356096068	0.870442940327336	0.651758921484944	10.7143747172675	8.14032936550772	2.80011626554818	1.66276145022032	0.589110216165414	9.62753921248803	24.255838233846	14.3613187301432	19.7595067557692	101.76308029	17.8149746666667	2.26462765966545	3.18865734031858	2.66453839297907	2.9836347302556	4.62264736927912	2.88003937703415	0.794392156848152	0.92997739310913	0.939692140323534	0.916635676822183	0.922279675742636	0.829886152423513	0.55384215292473	0.78368317325305	0.783935854863871	0.646587617620667	0.470830534897562	9.069753361446	20.3845797237448	13.2244490805171	9.13634250558391	202.62266747264	NA	2.20494507097297	3.01477871912196	2.58206731944885	2.21226014187642	5.31134546844184	NA	8.37467811576193	38.4362320370922	17.2136679019566	36.9973150980196	79.6763145531515	19.7296859518336	0.501616181361389	0.921585248235976	0.83353764347446	0.983678548682972	0.641518969325016	0.86136584228151	0.815332483458733
22409	AT5G13910	Chr5	4482127	4483247	0.233542194299413	0.305864938889483	0.539495960124062	-0.60046868834341	0.425	1120	25	16	17	21	20	9	6	10	31	14	10	10	26	0.0223613595706619	0.0143112701252236	0.0152057245080501	0.018783542039356	0.0178890876565295	0.00805008944543828	0.00536672629695885	0.00894454382826476	0.0277033065236819	0.0125223613595707	0.00894454382826476	0.00894454382826476	0.0232558139534884	0.135062611806798	0.0295169946332737	12	10	AL6G24560.t1	495.333333333334	137.666666666666	6	18	0.0121130551816958	0.130750605326877	0.0122119387259854	0.143673836758138	0.0849976516360676	2.5	-1.5	-0.204545454545455	497.333333333334	138.666666666666	0.000469588862532331	0.00220575677083763	0.212892404430433	1	0.963025750647259	0.756232470539203	0.794446581822753	0.932145949092863	0.949667872526095	0.713204262859418	0.398206463783562	14.9954988578118	3.47578803515297	1.64014306880853	0.119435418006431	0.0821461334586466	7.68739191762439	41.8173861181181	8.48491939018952	18.6399723047945	11.4103636666667	NA	2.03958157353779	3.73331218889352	2.13829039836876	2.92530832346206	2.43452203599241	NA	0.948131304127883	0.910398677580652	0.937814367564011	0.945150468093361	0.964323708755905	0.710355744335316	0.746927742672925	0.532032943636127	0.797399493880232	0.922169736193146	0.676631934195443	11.9257811244837	32.8473409359554	8.17107783790932	9.02109669971273	NA	NA	2.47870253773053	3.49187079602133	2.10060082647509	2.19956591201764	NA	NA	7.26765598006925	69.8267323769172	7.86429089476408	11.5247346553233	10.363648624189	NA	0.773921170401772	0.641079673168744	0.386407063566819	0.830955568153894	0.948046582814755	0.658460819544617	0.917490036700862
22410	AT5G13920	Chr5	4485625	4487526	1.91802362919411	0.715839107468399	2.87528952635969	-0.494373538682199	0.402946	1901	54	36	32	48	38	6	15	27	49	26	44	24	46	0.028436018957346	0.018957345971564	0.0168509741969458	0.0252764612954186	0.0200105318588731	0.00315955766192733	0.00789889415481832	0.014218009478673	0.0257894736842105	0.0136914165350184	0.0231700895208004	0.0126382306477093	0.0242232754081095	0.17114270668773	0.0373880989994734	15	53	AL6G24570.t1	942.499999999998	245.500000000002	42.8333333333333	24.1666666666667	0.0454465075154731	0.0984385607603523	0.0468817112690227	0.105526132597456	0.444266364312426	1.9935149156939	-0.993514915693904	-0.140108282118818	1064.33333333333	273.666666666669	0.00180208922254379	0.0026157336448297	0.688942173491491	1	0.734570195098586	0.670860890002417	0.659079536508879	0.478366724363819	0.8367958737329	0.75806456357113	1.00999666062663	0.724511212844894	0.951181972770962	1.11398065804046	2.49066610793885	2.06044040507519	16.5902617654321	21.4421365833333	NA	NA	41.2292574159924	7.05446392647059	2.80881588258493	3.06535798531085	NA	NA	3.71914813578757	1.95366059750929	0.514457707264665	0.371227211371605	0.623472753215501	0.752562142702028	0.438775582276348	0.714348448572867	0.385830141708341	0.466197946838013	0.27543927552703	0.970080430321721	0.700005683887843	9.10500903631897	20.6218375078165	NA	NA	57.8100111477428	6.38377453703878	2.20882470563586	3.02635058750969	NA	NA	4.05716196392853	1.85375954264396	6.13608936652038	23.9327774847386	NA	NA	37.8762314767605	7.40404661535904	0.29648938841007	0.207588042286647	0.188143673036005	0.159243377937874	0.624362782197447	0.823937196469468	0.3152798807923
22411	AT5G13930	Chr5	4488475	4490264	0.0838784499647138	0.826719303976043	0.910755126320726	-0.609278014535053	0.470095	1789	32	33	30	37	29	17	17	34	67	32	41	28	42	0.0179071068830442	0.0184667039731393	0.0167879127028539	0.0207050923335199	0.0162283156127588	0.00951315053161724	0.00951315053161724	0.0190263010632345	0.0374720357941834	0.0179071068830442	0.0229434806939004	0.0156687185226637	0.0235030777839955	0.166200335758254	0.0419697817571349	34	7	AL6G24580.t1	911.166666666666	273.833333333334	6.5	45.5	0.00713371135906348	0.1661594643944	0.00716785459493123	0.187833987343818	0.0381605836957021	1.44117647058824	-0.441176470588235	-0.0457317073170732	912.666666666666	275.333333333334	9.1904802737086e-05	0.00300261248417448	0.0306082796969233	1	0.951973188611959	0.937178018862009	0.939572715643046	0.829288519890824	0.802826060228261	0.358740363453	175.085301343963	102.481914637221	159.783908524757	136.788021229962	802.710023887266	261.055822386278	220.183198631825	177.892672076868	168.040404406888	179.557869487281	882.069568815453	299.162946881466	5.39445992088629	5.18118040257477	5.12420445290914	5.19049754865778	6.78227092910422	5.70098839779462	0.837928514872339	0.621261669587707	0.384690897780535	0.603783119197135	0.530252634060419	0.832282550413908	0.677718231143793	0.899034608140684	0.78227052950684	0.375710733653186	0.786099316379988	200.036148819885	126.161544794442	139.582933584037	153.516709813436	1360.02038258738	134.505688476131	5.29849809431521	4.83756318730431	4.93865893059151	5.03380941982202	7.21525496581439	4.90160649165038	282.62295830824	194.166395717512	200.702397598568	156.245605463292	868.865768260893	228.790003277374	0.769398522805266	0.787355096814376	0.346969472433312	0.637456265738884	0.638018994774548	0.427120508031679	0.845706313614965
22412	AT5G13940	Chr5	4490262	4495753	2.60261242709559	1.05942889691832	3.67401502897244	-0.590145407810952	0.373338	5491	125	64	82	110	66	27	12	68	83	64	93	74	141	0.0227728183640007	0.0116596830023684	0.0149389688467845	0.0200400801603206	0.0120240480961924	0.00491892876662416	0.00218619056294407	0.0123884131900164	0.0151183970856102	0.0116596830023684	0.0169429768628165	0.0134815084714884	0.0256877391145928	0.1380943705593	0.030606667881217	45	89	AL6G24590.t1	1227.33333333333	314.666666666666	59.1666666666667	57.8333333333333	0.0482074959261271	0.183792372881356	0.0498265683290623	0.210834272421465	0.236330496729949	1.93320813771518	-0.93320813771518	-0.158481098779606	1916.66666666667	513.333333333326	0.00135788474457161	0.0020638225264643	0.657946469310959	1	0.992677727904803	0.94432213353734	0.932930634403856	0.913650666735934	0.984272829313735	0.687456438685454	0.157977321279582	0.0111211337111353	0.0139970725655431	0.0204657657902325	0.350767522019769	0.423119517857143	25.8554576086957	NA	NA	NA	25.00855848	NA	3.2525217047322	NA	NA	NA	3.21921810548351	NA	0.776608423499825	0.719215004549599	0.973220241725837	0.964736297286628	0.805327848632025	0.652314780085775	0.69182962930212	0.807315471259305	0.437210128332106	0.875875493796456	0.528221050312477	NA	NA	NA	NA	18.9229860454828	NA	NA	NA	NA	NA	2.94037737598481	NA	NA	NA	NA	NA	24.2976651535874	NA	0.340636824835473	0.635581617217483	0.495096526432724	0.836923533856967	0.903131664327728	0.5382799989124	0.746896301168796
22413	AT5G13950	Chr5	4495843	4500735	1.16454859391455	0.772017175013999	1.9370380466235	-0.596706609251147	0.410875	4892	125	68	77	101	96	40	23	71	99	58	71	110	102	0.0255623721881391	0.0139059304703476	0.0157464212678937	0.0206543967280164	0.0196319018404908	0.0081799591002045	0.00470347648261759	0.014519427402863	0.0202412594561439	0.0118609406952965	0.014519427402863	0.0224948875255624	0.0208588957055215	0.149693251533742	0.0429447852760736	32	46	AL6G24610.t1	2226.83333333334	590.166666666661	76	54	0.0341291819474589	0.0914995763908509	0.0349301081714955	0.0975810315398635	0.357960021740762	1.02138157894737	-0.0213815789473684	-0.00512820512820511	2262.66666666667	602.333333333328	0.000514679696780148	0.00128171086056559	0.401556788364134	1	0.551389659688371	0.635049121191442	0.806529707933076	0.560801000880148	0.53423322942764	0.572426581857771	11.0777076213801	6.30855856714589	11.7629780078972	12.0238090028912	9.7514354816229	8.35384864943609	13.6396964683624	12.5781716111425	13.1066856592111	15.5713448688058	38.7172640319746	10.1375550958738	2.6129843991151	2.53196289978261	2.57312245568492	2.74543235776159	3.65628559958058	2.31624685428484	0.408521911473979	0.389445768983484	0.323157670448249	0.497834193397879	0.27854987713454	0.588009810551598	0.605107088551891	0.368646019721551	0.229129067964341	0.915390653470705	0.45152396730289	12.8908398748669	11.5088052545449	12.49721412709	11.4996896814114	62.2203446288233	7.46862587074043	2.55651697191666	2.44311241669843	2.52550574963628	2.44232005078002	4.13068203032949	2.01071102917649	15.531408553228	10.3169441050693	14.2525262822073	16.2218164156219	37.3478216231074	9.35891769744578	0.220155175677241	0.485124229098064	0.147842927810786	0.269812042636695	0.519528850698109	0.661772894296646	0.448851782020972
22414	AT5G13960	Chr5	4501361	4506250	0.327142863355016	0.79272120730383	1.12010598445438	-0.620739310759027	0.372469	4889	81	36	66	95	58	18	17	54	90	66	66	88	115	0.0165745856353591	0.00736648250460405	0.0135052179251074	0.019439328831594	0.0118682218129732	0.00368324125230203	0.00347861673828525	0.0110497237569061	0.0184124386252046	0.0135052179251074	0.0135052179251074	0.0180069572334766	0.0235318191119296	0.120523838755883	0.0349907918968692	22	31	AL6G24620.t1	1459.66666666667	409.333333333331	37	53	0.0253482530258049	0.129478827361564	0.0257865120609981	0.142135110426496	0.181422535104958	2.01842751842752	-1.01842751842752	-0.173794549266247	1464.33333333334	410.666666666664	0.000223407373108365	0.00193032761518791	0.115735469642865	1	0.805651433168686	0.696907688668813	0.66207146819414	0.651355157976997	0.81922455640736	0.440421729331304	2.86625115672625	3.46971308397715	3.92458685520523	4.54899178434076	28.7108534848636	6.18500742669173	11.7938721318145	10.1992216407149	6.92805543047475	8.81417550141339	87.0541587653755	9.76215369148936	2.46758008571985	2.32231140764466	1.9355791721627	2.17636127788634	4.46653043951733	2.27851304119365	0.852431186177476	0.539618436728735	0.497097847950611	0.660808365962162	0.392970363115291	0.76028413487109	0.530335683347066	0.482976570628688	0.359239934330672	0.827643973891507	0.166486440395996	9.87757372863286	9.80286455055182	6.3768701552716	6.48552644877872	80.9732764729425	6.07524488064361	2.29026690757652	2.28267464404161	1.8526774057132	1.86957299393054	4.3941191801497	1.80422229798517	7.93038694060851	13.2467895154999	6.80954371306093	8.41353942665476	82.9740994073049	8.30391072935175	0.323791071856717	0.321641958981209	0.216375911677063	0.259223194927783	0.817487188581011	0.523407854007993	0.835393487609721
22415	AT5G13970	Chr5	4506190	4507864	1.19206442444254	0.282814265735457	1.47513632020739	-0.533888767004836	0.408602	1674	42	26	24	41	26	9	6	36	40	24	48	28	53	0.0251196172248804	0.0155502392344498	0.0143540669856459	0.0245215311004785	0.0155502392344498	0.00538277511961723	0.00358851674641148	0.0215311004784689	0.0239091452480574	0.0143540669856459	0.0287081339712919	0.0167464114832536	0.0316985645933014	0.182416267942584	0.034688995215311	10	33	AL6G24630.t1	936.666666666665	242.333333333335	48.6666666666667	35.3333333333333	0.0519572953736656	0.145804676753782	0.0538446931698026	0.162131758510897	0.332104540556029	2.3958904109589	-1.3958904109589	-0.188076781100037	965.999999999998	249.000000000002	0.00123402114331526	0.00113580026399781	1.08647724642335	1	0.543584499983414	0.623446766371391	0.904871480808984	0.513798386302903	0.414683097457708	0.560274085527152	7.19308738935286	8.05525695264516	8.63102927852748	9.20216149655131	9.57824151188371	12.0592158693609	9.10937343519626	13.2040877606216	9.73639479326023	11.1667073152149	51.4039856719741	13.5045189159574	2.20930393121132	2.58052646048671	2.27587090470495	2.41293679032478	3.93971571171118	2.60302436394865	0.204196906778741	0.228103196270496	0.436929367618163	0.634772767195425	0.23666139424782	0.37086401080692	0.486340580518562	0.492452227891682	0.444274572543973	0.884826756203493	0.566227130672724	8.71880919460961	13.4202315434985	9.27429974261997	10.0485422091876	176.360416251451	10.0404295392564	2.1654826683445	2.59676338500859	2.22724710619529	2.30742757017158	5.17252972072426	2.30661989614289	9.00194054111047	19.5705835328307	10.5516571339556	10.8010256246159	52.1954057302925	12.586913921639	0.106453554836767	0.476004246766972	0.205295974976213	0.29402657485609	0.252234344916042	0.636649503919781	0.169932252486927
22416	AT5G13980	Chr5	4508405	4514666	0.850077179124022	1.60242057683042	2.45603582620247	-0.637113092338994	0.390832	6261	128	56	106	88	75	37	26	83	120	88	98	85	152	0.020450551206263	0.00894711615274005	0.0169356127176865	0.0140597539543058	0.0119827448474197	0.00591148745806039	0.00415401821377217	0.0132609042978112	0.0191693290734824	0.0140597539543058	0.0156574532672951	0.013580444160409	0.0242850295574373	0.128614794695638	0.0346700750918677	61	69	AL6G24640.t1	2389	682.999999999999	44.5	70.5	0.0186270406027627	0.103221083455344	0.0188622543875926	0.111051506939403	0.169851404158659	1.79204273346841	-0.79204273346841	-0.1438127090301	2390.33333333333	684.666666666666	0.000355631228193009	0.00234043901192369	0.151950649592318	1	0.552665096318347	0.668994827230737	0.670422577577029	0.566788520691321	0.499283005803795	0.331389320180594	14.9537764553129	14.8409915882005	23.0099529163762	23.6891198578306	21.4991505197734	26.318498056391	17.9587283244801	24.2614532511363	23.9791140200461	25.0154995296346	57.6312546713419	31.8456421889401	2.88807625438056	3.18888880490135	3.17718320229656	3.21949561394465	4.05406503636102	3.46090054970384	0.343104298517269	0.569872458085691	0.414275270018521	0.454338477255445	0.446858684333373	0.491565083731921	0.508115049670385	0.365144593897231	0.332486353284629	0.79887150916207	0.232320046470643	17.4919432188554	18.8967690473654	23.4374959451545	22.423530397805	62.6113032263975	18.1268584006429	2.86174038742463	2.93899095757715	3.15433713072387	3.1101108716973	4.13694582452857	2.89739472793391	19.4394063413513	16.0573149198225	25.3831872082913	30.2357987024385	53.1636126951028	27.3611805823104	0.373710560463897	0.483933188619021	0.2219357983129	0.274003144175665	0.589758171027074	0.469321022264327	0.369214085562621
22417	AT5G13990	Chr5	4514567	4516892	0.603805742959062	0.758140203125032	1.36246975720885	-0.640267094416736	0.47914	2325	36	32	40	50	48	30	18	61	79	14	87	47	59	0.0154972018941025	0.0137752905725355	0.0172191132156694	0.0215238915195867	0.0206629358588033	0.012914334911752	0.00774860094705123	0.0262591476538958	0.0339931153184165	0.00602668962548429	0.0374515712440809	0.0202324580284115	0.0253981919931124	0.179509255273353	0.0452001721911322	31	46	AL6G24650.t1	1655.33333333334	429.666666666662	18	60	0.0108739428111156	0.13964313421257	0.0109535415491212	0.15452204590717	0.0708865941090476	4.94623655913978	-3.94623655913978	-0.366633366633367	1658.66666666667	429.333333333328	0.000364030793584642	0.00176585451038441	0.206149935594295	1	0.947667983025283	0.76586827730109	0.844700650696482	0.852409926094346	0.899150582061344	0.656918757165273	0.241655159508792	2.01382468080049	1.26321788388032	0.307622466374478	2.35608319935691	6.8624075112782	52.5948327666667	8.94836327780683	7.97313851851852	5.65648175	42.3161802178218	18.8052420597826	3.962617878543	2.19147064157521	2.07607820681965	1.73280210000244	3.74516952397314	2.93413566393638	0.836876534706812	0.790889611142148	0.916267559950526	0.786020179753325	0.788857833405658	0.776611496623885	0.740559465515518	0.700748617653076	0.786594246797223	0.683228210566907	0.500313753907346	NA	8.67239597434667	7.64690482072762	5.333090112783	38.7106737154401	11.635438173547	NA	2.16014510490331	2.03430096736865	1.6739308286786	3.65611536860861	2.4540554559976	6.04745737265464	9.14906269502197	5.02610244230998	5.15832943880357	38.687204511084	18.3182740974517	0.595060536841692	0.431810638402929	0.175473086923923	0.640056899147216	0.866496605593284	0.703824674942624	0.834193292911806
22418	AT5G14000	Chr5	4517693	4519426	1.17001711307237	0.263674842960091	1.4341255773536	-0.511605433784375	0.372187	1733	41	13	10	31	17	10	5	33	17	28	48	16	51	0.02368573079145	0.00751010976314269	0.00577700751010976	0.0179087232813403	0.0098209127671866	0.00577700751010976	0.00288850375505488	0.0190641247833622	0.00981524249422633	0.0161756210283073	0.0277296360485269	0.00924321201617562	0.0294627383015598	0.157134604274986	0.0179087232813403	9	29	AL6G24660.t1	486	132	9	16	0.0185185185185185	0.121212121212122	0.018750976654063	0.132209431753495	0.141827828811974	5.7283950617284	-4.7283950617284	-0.403157894736842	617.333333333333	171.666666666667	0.00189527610108915	0.00153596995899082	1.23392784474405	1	0.964642657944883	0.807686558358391	0.773914872061738	0.911753036608428	0.509354406032243	0.501680650338006	0.721182304307419	10.7510419622383	6.17334981319126	3.3690356820453	3.32264257734756	9.99215859962406	8.96752035428844	23.710553775105	10.1899875131725	12.7315532169604	32.66573184503	19.4360582540984	2.19360920020577	3.16592025598782	2.32140562183373	2.54408341745637	3.48632657260411	2.96713001376588	0.691021671844083	0.842432030773855	0.731640336416518	0.740127778163904	0.642861652197589	0.871150664908052	0.428309213156275	0.802783895761096	0.728541514270021	0.662595084086965	0.521320731829918	8.14432598914906	17.6445132649381	8.62257744994564	11.4093886500738	185.724465698621	7.34589590152857	2.09732148714423	2.87042487187502	2.15438404809593	2.43443658225217	5.22426420819228	1.99414177652775	7.38932109092294	29.1415034060686	8.51268251878199	12.1070028056804	35.6996609029732	22.2965620337223	0.692100022097566	0.640076454105425	0.417604214656174	0.600082305727727	0.608047140720473	0.547005689335931	0.686506664397823
22419	AT5G14010	Chr5	4522148	4522935	0.145998664360045	0.0438464137488288	0.189880507209105	-0.669847259147206	0.447268	787	14	14	5	12	13	6	10	19	45	10	40	11	28	0.0178343949044586	0.0178343949044586	0.00636942675159236	0.0152866242038217	0.0165605095541401	0.00764331210191083	0.0127388535031847	0.024203821656051	0.0572519083969466	0.0127388535031847	0.0509554140127389	0.0140127388535032	0.0356687898089172	0.198726114649682	0.0331210191082803	4	10	AL6G24670.t1	364	110	13	17	0.0357142857142857	0.154545454545455	0.036592623127074	0.173061113024572	0.211443359444235	3.26923076923077	-2.26923076923077	-0.280952380952381	373.333333333333	112.666666666667	0.000391067850964406	0.000389169352800256	1.00487833420204	1	0.978108062645677	0.979425798761689	0.994203753901084	0.981409183375967	0.778154567209998	0.669970709041464	0.0321855229887691	0.0472785343524021	0.00633361416532905	0.0227824556962025	0.168616436764618	0.899850114661654	58.734389	20.1884884166667	NA	8.488886	130.843494	29.4161940833333	4.07302539856574	3.00511256160059	NA	2.13875777852206	4.87400190668538	3.38154534186044	0.943340474938705	0.999204353145849	0.957760664998328	0.960106383587547	0.749042263160954	0.73827425383936	0.768235562369928	0.707407531823739	0.812408964936291	0.901287790334843	0.391746684881623	NA	18.3843997768176	NA	NA	110.195992871996	NA	NA	2.9115024667804	NA	NA	4.70226053373461	NA	NA	21.4817684115321	NA	NA	35.0553915105779	18.2837496677475	0.289688280618485	0.854995132874384	0.249630255121717	0.848966743172081	0.612457731375703	0.654032224759014	0.932267993273681
22420	AT5G14020	Chr5	4523420	4526167	1.44529037285844	0.94082354367691	2.39217968157629	-0.506641032220847	0.383691	2747	87	40	48	60	39	19	8	41	37	31	57	45	65	0.0316939890710383	0.0145719489981785	0.0174863387978142	0.0218579234972678	0.014207650273224	0.00692167577413479	0.0029143897996357	0.014936247723133	0.0134741442097597	0.0112932604735883	0.0207650273224044	0.0163934426229508	0.0236794171220401	0.159927140255009	0.0367941712204007	23	36	AL6G24680.t1	935.499999999998	267.500000000002	22.5	28.5	0.0240513094601818	0.106542056074766	0.0244454012930073	0.114912402626595	0.212730747371474	1.98260869565217	-0.982608695652174	-0.168993020937188	937.999999999998	268.000000000002	0.00154082129302606	0.00351053561073471	0.438913449080092	1	0.987631087131838	0.769452360660108	0.760705046019117	0.975098068218476	0.898263053540968	0.884808284472918	0.110527250712631	7.77883248581924	1.63977895921711	0.130799446305668	0.0363453381267119	0.0278953139097744	9.27855246666667	23.7746121568682	7.66325118421053	6.01430025	NA	NA	2.22770555043591	3.16861829523291	2.03643633028578	1.79414000849471	NA	NA	0.957871079927432	0.837599250317042	0.95714435495824	0.955492260320088	0.964607653484153	0.425319843404771	0.483348365206263	0.530564992453894	0.774537309432576	0.823039372938819	0.918291305428834	NA	20.0806263512038	6.40059348053753	NA	NA	NA	NA	2.99975548712608	1.85639071740033	NA	NA	NA	10.2454522202819	36.9981848530094	6.06700747600823	NA	NA	NA	0.672935447404062	0.29055435654749	0.237489721822062	0.764104916500061	0.895633754511325	0.883447628007487	0.955115751465811
22421	AT5G14030	Chr5	4526765	4529614	0.044781049691386	0.506323696582246	0.551188156614187	-0.48458016468701	0.370305	2849	46	20	28	45	22	10	19	25	76	42	38	37	70	0.016157358623112	0.00702493853178785	0.00983491394450299	0.0158061116965227	0.00772743238496663	0.00351246926589392	0.00667369160519845	0.00878117316473481	0.026685393258427	0.0147523709167545	0.0133473832103969	0.0129961362838075	0.0245872848612575	0.111696522655427	0.029504741833509	8	5	AL6G24690.t1	441.166666666667	143.833333333333	11.5	13.5	0.0260672459387986	0.0938586326767093	0.0265310246919724	0.100272706375803	0.26458869667424	0.733695652173913	0.266304347826087	0.0753846153846154	443.333333333334	144.666666666666	0.000101009886521923	0.00349993338651323	0.028860516863309	1	0.550594211523417	0.601233548962502	0.563626647988442	0.675116471370061	0.366936301801869	0.460044134887742	98.7419808125021	167.359957385066	125.916451682148	102.773378239866	239.841490004412	122.689848710526	105.352073145433	178.270852856843	126.474726961673	105.968588454963	435.313952636414	130.00210310757	4.65730781870331	5.18330403902617	4.84004250134328	4.66314271486554	6.07606750096534	4.86755062807526	0.490449722086377	0.555957671163667	0.578537551099138	0.559132231785919	0.444210465199871	0.379640998253389	0.573213891729899	0.372638961300432	0.402169480887493	0.953057936101987	0.279855441454631	106.554771251182	165.801000545193	122.287776104404	95.0684382452725	530.868557943233	97.2195459461634	4.66865913699942	5.11078827733433	4.80637708761114	4.55459703481697	6.27451445376957	4.57697178123162	120.716523157044	177.520872477806	140.038307472805	123.684120935101	383.867899674168	106.367645565493	0.26088865849827	0.281711126289019	0.252181489460167	0.334141747904105	0.296901598354205	0.479791131638978	0.420406067686563
22422	AT5G14040	Chr5	4530642	4533119	0.017346505418596	1.00875141697124	1.02623898435306	-0.424556452670181	0.410577	2477	84	46	48	38	44	24	11	26	64	20	43	25	45	0.0339393939393939	0.0185858585858586	0.0193939393939394	0.0153535353535354	0.0177777777777778	0.0096969696969697	0.00444444444444444	0.0105050505050505	0.0258481421647819	0.00808080808080808	0.0173737373737374	0.0101010101010101	0.0181818181818182	0.149494949494949	0.0339393939393939	12	8	NA	NA	NA	NA	NA	NA	NA	NA	NA	NA	NA	NA	NA	858.999999999999	269.000000000001	2.01938363429523e-05	0.00375000526755108	0.00538501546056222	1	0.611850521422625	0.507818328203453	0.611661732988654	0.668614414547039	0.56530826760876	0.355678019131566	105.994217603115	127.637913744295	144.256376697019	127.435484484945	122.907553345996	144.604001466165	111.263343999923	140.836576149093	145.351550860077	131.897825764038	190.413998303099	153.832556464	4.71189985992012	4.94760018377475	4.97915529677993	4.88202757561499	5.24920064015423	5.03586471519054	0.256426903078004	0.488856181585291	0.130590435344017	0.275977747823291	0.315014756150667	0.454326693730596	0.274580363579872	0.380702304505848	0.644257121179596	0.765969409386064	0.276617117249589	111.085835610672	115.810298563103	133.5911868772	114.349808546866	171.203731456675	112.226712721553	4.71030319626458	4.75195349523547	4.89478429243864	4.73926224619425	5.14285425936191	4.720521046049	132.652598070818	135.39778497801	166.576296822471	148.394553645491	163.387966215702	133.172276545084	0.309979294423926	0.176098456078988	0.18912301392544	0.372070829040908	0.592481509166868	0.39035310077761	0.302293802924039
22423	AT5G14050	Chr5	4533130	4535327	0.768056613206917	0.172748595206317	0.940964190647248	-0.636123272821889	0.421029	2197	46	12	30	29	26	14	16	14	55	25	37	34	48	0.0209567198177677	0.00546697038724374	0.0136674259681093	0.0132118451025057	0.0118451025056948	0.00637813211845102	0.00728929384965831	0.00637813211845102	0.0250455373406193	0.0113895216400911	0.0168564920273349	0.0154897494305239	0.0218678815489749	0.114350797266515	0.0364464692482916	14	36	AL6G24710.t1	1259.5	348.499999999999	24	29	0.019055180627233	0.083213773314204	0.0193014270929919	0.0882027837803925	0.218830135124178	3.10714285714286	-2.10714285714286	-0.267169811320755	1286.66666666667	354.333333333332	0.000596935191611593	0.000487531312905884	1.2244037989142	1	0.750942804837709	0.633267304317978	0.706890353990633	0.669332809056685	0.59121256419851	0.596120591512417	11.8828649879661	10.6991724271425	15.3021502096963	15.3340071579416	9.4838978615964	13.2966109201128	14.9529346972018	17.8950702017307	16.4586727808849	18.8130980694797	45.5971674138313	17.1136133825758	2.70490758138838	2.8845252671905	2.80085255900185	2.93455333307246	3.8198455964732	2.83987425102991	0.363660891461616	0.607865244001543	0.370923548864704	0.585685195546489	0.326606349144737	0.652784825224342	0.436338014880182	0.614001990851424	0.508161012723747	0.86129661539602	0.49253133297771	14.7759751633334	12.8713950886488	15.387438457168	16.2810629649319	86.8051842825935	9.97780745153093	2.69300256201662	2.55500741422975	2.73355149196841	2.79000265112915	4.46366634664072	2.30036337195168	15.7595793193007	21.0510652594504	18.4935451898264	17.361206702947	39.4608017448173	14.6975833873501	0.412364759470968	0.444662623470111	0.128483687582785	0.179396388210456	0.458628588646681	0.720530106837853	0.420696215198765
22424	AT5G14060	Chr5	4535366	4539323	0.0561699326759786	0.470715036916965	0.526937183755504	-0.578929821161634	0.384382	3957	74	38	56	74	36	13	14	36	69	44	64	56	91	0.0187104930467762	0.00960809102402023	0.0141592920353982	0.0187104930467762	0.009102402022756	0.00328697850821745	0.00353982300884956	0.009102402022756	0.0174418604651163	0.0111251580278129	0.0161820480404551	0.0141592920353982	0.0230088495575221	0.118836915297092	0.031858407079646	12	7	NA	NA	NA	NA	NA	NA	NA	NA	NA	NA	NA	NA	NA	1256	379	4.47212839776899e-05	0.00124199218183896	0.0360077016841388	2	0.636596041385679	0.661792028470391	0.69064178060405	0.567710999338845	0.619936753907562	0.571216345465009	43.3033464633734	21.4688867690532	42.1104238373127	40.4146881107874	20.0738039721746	22.066145587406	49.3213946086237	37.1343952648227	44.2300469607284	48.3891775339135	74.8716781821373	26.2476089479638	3.89835795463245	3.61454363621211	3.78940435361895	3.87927618404812	4.31577569060522	3.26757489719228	0.489718502899186	0.538288483533666	0.564987039206539	0.425553289828926	0.540798396932363	0.544483024589643	0.75500013956491	0.362880818514051	0.304015789637623	0.94082632199606	0.400843205699076	44.0367436834103	29.6011020784664	45.4575275146433	37.7911308680379	125.840014112386	15.6948100856026	3.78502436914372	3.38781159301753	3.81677842879404	3.63207444197419	4.83501137089548	2.75333008990867	52.1968332920385	19.2074898219453	52.7610371911799	58.7803672187074	75.7133180558304	22.6032722222401	0.372580356793915	0.334515619887957	0.279839014146643	0.295587462706664	0.662759905791939	0.662409617781311	0.496333137320646
22425	AT5G14070	Chr5	4541779	4542585	0.059215207031613	0.200838023164251	0.260170665925986	-0.607128137673428	0.444169	806	18	15	10	10	11	7	8	10	29	8	39	6	20	0.0223880597014925	0.0186567164179104	0.0124378109452736	0.0124378109452736	0.013681592039801	0.00870646766169154	0.00995024875621891	0.0124378109452736	0.0360248447204969	0.00995024875621891	0.0485074626865672	0.00746268656716418	0.0248756218905473	0.171641791044776	0.0298507462686567	5	6	AL6G24730.t1	320.833333333333	99.1666666666667	0	13	0	0.13109243697479	0	0.144087958313332	0	Inf	-Inf	-0.545454545454545	323.666666666667	99.3333333333334	0.000182951206070895	0.00202185929359984	0.090486616279394	1	0.872262554488156	0.837074979980304	0.769705291089938	0.92119940302522	0.938129967685854	0.391566356166491	0.688176994610727	8.02292885142627	4.57914013395962	3.15660827833277	2.55513207106854	2.94892803571429	8.0981508316184	20.0054007769972	10.0903080154859	15.7746429269267	101.920980130864	11.8492065454545	2.09163574322293	2.99600227594992	2.31157536070691	2.75840377279402	4.62419780844622	2.47226090714985	0.682695147801059	0.540255552637849	0.722703557395853	0.522735447263503	0.85665108948063	0.752753483661559	0.726082582556196	0.698666274525246	0.667410925009094	0.827613295543684	0.335491225710583	8.0483095864227	19.5885174032306	10.1920818439115	9.19383607630501	323.439564045781	7.72436461268719	2.08546208011538	2.97494354778725	2.32161112900866	2.21853326780427	5.77901227746425	2.0443795686162	7.6286382045419	56.8079442621724	7.91278488609921	10.1131772763602	75.6372477900963	12.3265791054774	0.55132484641518	0.608761433821115	0.429026648503033	0.785040502805295	0.910561477233549	0.516133006289866	0.717972379100136
22426	AT5G14080	Chr5	4543067	4545416	0.89031530578245	1.30304005733976	2.19430315593183	-0.55591654221349	0.417625	2349	58	29	49	50	39	16	18	42	72	25	61	34	57	0.0247123988069876	0.0123561994034938	0.0208777162334896	0.0213037920749893	0.0166169578184917	0.00681721346399659	0.00766936514699617	0.0178951853429911	0.030664395229983	0.0106518960374947	0.025990626331487	0.0144865786109928	0.0242863229654879	0.16063059224542	0.0430336599914785	24	47	AL6G24740.t1	1477.33333333334	424.666666666664	54.5	74.5	0.0368907942238267	0.175431711145998	0.037828975547239	0.199840687289263	0.189295663762819	2.6769877675841	-1.6769877675841	-0.239491210830877	1479.66666666667	425.333333333331	0.000601699913797555	0.00306357380252297	0.196404576022302	1	0.693992865130443	0.605830171927401	0.732578000068752	0.570259206299065	0.581883021910274	0.624965869819079	3.03217722601058	3.28357223896712	4.04782170146039	3.39133876407911	4.89040160522955	3.74550521240602	7.37366147240708	7.92773166823233	7.07145132531219	6.47713249842953	47.1272910469354	7.00946690909091	1.99791439048679	2.07036695036916	1.95606573823507	1.86827789675077	3.85285226096703	1.94726165094947	0.281287465027275	0.427427029236033	0.41704473385945	0.522067064654405	0.335532549863362	0.668200087727369	0.428177290600632	0.721276867830567	0.251332871308952	0.951379564114596	0.541499052346049	6.47146859040728	9.33323458786594	7.17989511278579	6.13506837856933	106.25175177125	6.41933625907787	1.8674030673627	2.23358164157962	1.97128477470633	1.81402122375184	4.66581129492744	1.85931472592066	6.27928551565155	12.3187684372063	7.27400600676066	6.76175143940505	58.7385744326706	6.38655109973551	0.307639852131308	0.432327240289063	0.167673101768727	0.231908953583614	0.36700324939201	0.691900788238285	0.250147773431281
22427	AT5G14090	Chr5	4547201	4549675	0.162691805271072	0.0957644193568024	0.25850285954635	-0.687421370725315	0.382781	2474	68	29	46	63	52	16	6	23	27	35	37	33	44	0.0275080906148867	0.0117313915857605	0.0186084142394822	0.0254854368932039	0.0210355987055016	0.00647249190938511	0.00242718446601942	0.0093042071197411	0.0109179134654266	0.0141585760517799	0.0149676375404531	0.0133495145631068	0.0177993527508091	0.148462783171521	0.0343851132686084	10	14	AL6G24750.t1	856.499999999998	217.500000000002	23	23	0.0268534734384122	0.105747126436781	0.027346005171106	0.113986422513474	0.239905811307249	1.4	-0.4	-0.0833333333333334	859.666666666665	217.333333333335	0.000189249870420014	0.000440633831396326	0.429494643705182	1	0.910289964474491	0.858632780691023	0.705424491786486	0.887994734105867	0.93806248233312	0.588874669805152	3.27756286545425	1.07057325400675	5.6922683473114	13.5572627640982	6.16184287187835	1.34917060808271	12.1294542501807	6.33671531578947	10.560258847079	26.0464680493433	76.5118760743243	27.0264317222222	2.49563673020272	1.84636054520246	2.3570977900117	3.25988217548861	4.3374459715852	3.29681533981755	0.716547432889435	0.848100731994117	0.74337655213866	0.643208689133032	0.89699703459041	0.884642264302638	0.881607898799989	0.505835352119444	0.595438196170377	0.900568501244354	0.34687951787705	12.2781055927206	6.75186467607922	9.39933884185499	14.5380125609228	71.6838601742606	9.21107002650893	2.50781764312475	1.90981871504293	2.24063935082939	2.67676677506832	4.27226562009418	2.22040602446433	12.1377688597352	10.7560340564268	10.3497153139674	21.9802863569665	57.0019777989116	26.7207183041767	0.572104804239529	0.455123677753236	0.286749155520181	0.614981953480552	0.906956588178483	0.546540421489589	0.742598524849382
22428	AT5G14100	Chr5	4549437	4551843	0.394248722410025	0.283493136971397	0.678005229950956	-0.602043739702096	0.400665	2406	80	33	37	38	43	13	16	36	56	29	36	36	37	0.0332778702163062	0.0137271214642263	0.0153910149750416	0.0158069883527454	0.0178868552412646	0.00540765391014975	0.00665557404326123	0.0149750415973378	0.0232848232848233	0.012063227953411	0.0149750415973378	0.0149750415973378	0.0153910149750416	0.14351081530782	0.0370216306156406	6	22	AL6G24760.t1	636.333333333333	197.666666666667	11	27	0.0172865374541645	0.136593591905565	0.0174888687358738	0.150784131045182	0.115986136038635	9	-8	-0.496240601503759	639.666666666667	197.333333333333	0.000616334636388783	0.00143662062654424	0.429016975672528	1	0.605680469906547	0.56687076489762	0.613632987528558	0.629850038702214	0.44702519152859	0.386315073657328	6.03806145586294	2.73495970916232	6.82148616857468	6.13317246299093	17.6093196147478	6.0335017406015	9.1042702969896	7.86594205084835	9.1600452113808	9.40842954397541	78.4852575516934	8.3346088190184	2.20874356685862	2.06254230694057	2.21485111441412	2.24160604742432	4.36291080526212	2.12041658277008	0.663441123823754	0.622959882093318	0.277690688516834	0.414851685811171	0.268099516531913	0.608917729829313	0.631975686723727	0.449612175626851	0.553605484269064	0.850663835558781	0.208830792518779	8.88110988799523	8.22605680238791	8.49563096523876	7.92593565384525	104.129538118303	5.95374719128014	2.18392653658066	2.10730677501025	2.13955202726133	2.07014037637108	4.64563568290634	1.78402080137639	9.0341122918659	13.0064583946126	10.7178897558143	10.7539780543938	79.8649073912602	7.54389350301028	0.439268627944902	0.281529968125525	0.317402246679109	0.200468100281294	0.546554285791093	0.451022416404096	0.606363429097437
22429	AT5G14105	Chr5	4551863	4553051	0.00824653254342462	0.0548276661823676	0.0631167847201332	-0.698756237649753	0.366162	1188	33	19	15	16	15	6	8	14	35	20	18	8	29	0.0278246205733558	0.0160202360876897	0.0126475548060708	0.0134907251264755	0.0126475548060708	0.00505902192242833	0.00674536256323777	0.0118043844856661	0.029486099410278	0.0168634064080944	0.015177065767285	0.00674536256323777	0.0244519392917369	0.143338954468803	0.0261382799325464	5	2	NA	NA	NA	NA	NA	NA	NA	NA	NA	NA	NA	NA	NA	178	53.0000000000001	4.63288345136215e-05	0.00103448426759184	0.0447844747039698	1	0.674124206001458	0.883956741393882	0.670690801199438	0.894970044990076	0.606676078025762	0.606586666896866	116.750500631364	151.619732543766	129.19248970452	158.959476364535	132.168067605258	166.570970510338	129.182319202096	212.032229480379	131.232757030846	171.829862164395	577.577550705881	180.10455265752	4.86122473370293	5.3567382889681	4.8769725178382	5.1465048137957	6.35884272031686	5.19353753036058	0.56570568036265	0.409739164950694	0.676135184895598	0.534022625735438	0.481772280715511	0.431113262505763	0.495856180316183	0.566282023002711	0.484270801677064	0.98336806001792	0.452825561164446	116.784084416133	130.146929130164	122.915173254401	91.7102694591919	1643.03414171095	102.422439374249	4.7603267975489	4.86866403631138	4.8114944691174	4.51863436273241	7.40429989792541	4.62910582311309	125.811010377925	181.666886348007	105.8057678084	152.658835507509	523.816138563576	135.017697175611	0.27402610840589	0.418334427315805	0.33770062368	0.530608475574833	0.671038752056119	0.597901966146211	0.329693916257912
22430	AT5G14110	Chr5	4553802	4554597	0.0376909133878376	0.076635964151303	0.116269274310909	-0.703727370360288	0.340881	795	25	10	5	8	8	6	4	5	17	6	7	8	13	0.0315258511979823	0.0126103404791929	0.00630517023959647	0.0100882723833544	0.0100882723833544	0.00756620428751576	0.00504413619167718	0.00630517023959647	0.0214105793450882	0.00756620428751576	0.00882723833543506	0.0100882723833544	0.0163934426229508	0.110970996216898	0.021437578814628	3	10	AL6G24780.t1	159.166666666667	50.8333333333333	5	8	0.031413612565445	0.157377049180328	0.0320904564039067	0.176636132337568	0.181675492886014	5.33333333333333	-4.33333333333333	-0.384615384615385	162	50.9999999999999	0.000232659959184183	0.00150266596375104	0.154831456089818	1	0.908729703324808	0.996218950626556	0.839286812059125	0.933818464029925	0.846105985024706	0.551887681707162	2.48406647489043	1240.64238083413	8.86301798612608	10.8778739783181	0.727902023043944	2.31267915977444	17.9706386667768	2852.35656258271	20.0299030603652	36.0319566044932	27.9881956136364	8.51493233333333	2.88873924088605	7.95590079566304	2.99722630994386	3.5844062281563	3.33178283605589	2.14182136732246	0.998658288600653	0.84558626597547	0.744227636173876	0.917258707955829	0.853182244160536	0.910358159785713	0.805550936451482	0.85103475392726	0.637035216765965	0.618639500429047	0.538794829192523	20.8240364325012	116.145101007428	18.8744458173261	15.8220128548483	100.832335106921	7.67852727724079	3.03610791723459	4.75484028017302	2.93780893403259	2.76140218906559	4.61345908898771	2.03842776799519	12.1551822113822	4829.32849237975	19.3017653565299	23.9168464450806	11.7321468080839	8.29094356411946	0.570569400063453	0.995396010179454	0.538688825856001	0.93427075031084	0.974172794932864	0.675460125584681	0.998485008706544
22431	AT5G14120	Chr5	4555820	4558710	0.192544143318217	0.977651740657285	1.1722809709409	-0.569500792234163	0.419723	2890	53	40	44	45	35	17	18	26	97	36	57	56	79	0.0183518005540166	0.0138504155124654	0.0152354570637119	0.0155817174515235	0.0121191135734072	0.00588642659279778	0.00623268698060942	0.00900277008310249	0.0335756317064728	0.0124653739612188	0.0197368421052632	0.0193905817174515	0.0273545706371191	0.134349030470914	0.0408587257617729	20	19	NA	NA	NA	NA	NA	NA	NA	NA	NA	NA	NA	NA	NA	1324	416	0.000145426090119499	0.00235012437658001	0.0618801675216561	2	0.768889341908335	0.78992748391837	0.707255598529428	0.77334475758971	0.717141821194188	0.659037956385123	47.2227224342499	43.5317814494299	78.4694900853164	59.2243948581671	5.11501449511284	21.8553520526316	56.7011758281367	76.5489549847103	80.3368703288891	72.0806378417123	37.3787814738956	26.4632373930233	4.03779494822833	4.33793047060242	4.38622867284362	4.27778546234129	3.62110320315193	3.275756501657	0.559919289506635	0.486828319798913	0.466664877771687	0.778291172588819	0.665004226519432	0.753936851140415	0.742739435581334	0.660462144457825	0.645594443968008	0.830733877383245	0.450250534653267	50.361560525216	54.9085597804712	70.6673928022312	42.1647363025492	69.7436970530201	13.8957282721258	3.91922819609112	4.00566925221745	4.25798426145438	3.74158423906537	4.24482705178707	2.63158147435252	69.4176248576982	27.6342414629389	65.218482865808	73.2856241112569	40.7841268177031	24.9717509273392	0.56038711403541	0.624010045860559	0.313933190395684	0.640054881618722	0.558798541882625	0.581794423882107	0.573629786176841
22432	AT5G14130	Chr5	4558703	4560315	0.446972492166453	0.695273510361104	1.14255097962888	-0.591078662934157	0.424318	1612	29	25	23	33	24	15	13	25	70	26	27	23	29	0.0180124223602484	0.015527950310559	0.0142857142857143	0.0204968944099379	0.0149068322981366	0.0093167701863354	0.00807453416149068	0.015527950310559	0.0434512725015518	0.0161490683229814	0.0167701863354037	0.0142857142857143	0.0180124223602484	0.14472049689441	0.0366459627329193	19	25	AL6G24800.t1	758.333333333332	231.666666666668	41.5	46.5	0.0547252747252748	0.20071942446043	0.0568246131797073	0.2335978717607	0.243258265802691	1.47431832593532	-0.47431832593532	-0.0965909090909091	861.333333333332	254.666666666668	0.000518930911957957	0.00273013158518756	0.190075421556029	1	0.965795845782357	0.735188233357977	0.798520845229658	0.869837441500091	0.925206926681888	0.918672562796314	0.270431090115973	4.90270625451371	3.37083583389465	1.20481109316854	38.5678247250551	3.00062604323308	12.6422923241477	12.6812514307208	8.30439077767053	9.39880518037975	193.609668115776	15.962916952381	2.53704772703445	2.54012463741373	2.11678438428432	2.24058257272675	5.26584411221013	2.77026834176182	0.962048212727044	0.885454462044239	0.777152885219639	0.953583988376667	0.756049069360983	0.788688985075617	0.756739265120533	0.597496629152125	0.825431390567056	0.864789610091096	0.660042104060943	NA	11.8909588294895	7.77445875435112	6.16332862313274	154.479199809076	7.76664466095279	NA	2.47577834912412	2.05084384205388	1.81861699250122	5.04005945820703	2.04983823854581	7.15312170913415	12.1627352545782	8.6545121961818	8.00958396148486	161.164803911839	8.77548826141989	0.640549328365984	0.753111476473201	0.71802643805227	0.868153998078063	0.662426154561677	0.582218412336307	0.957341926523685
22433	AT5G14140	Chr5	4561448	4563893	0.344181454864353	0.243546414877939	0.589867235831559	-0.661782948528298	0.388548	2445	47	28	26	40	26	7	9	24	68	31	35	45	62	0.0192386410151453	0.0114613180515759	0.0106426524764634	0.0163733115022513	0.0106426524764634	0.00286532951289398	0.00368399508800655	0.0098239869013508	0.027823240589198	0.0126893164142448	0.0143266475644699	0.0184199754400327	0.0253786328284896	0.122799836266885	0.0327466230045027	13	26	AL6G24810.t1	608.333333333333	183.666666666666	17	27	0.027945205479452	0.147005444646098	0.028479133372121	0.163623779330834	0.174052533736789	3.17647058823529	-2.17647058823529	-0.28030303030303	610.666666666667	184.333333333333	0.000563615919537696	0.00132122829047707	0.426584810210343	1	0.746610400679168	0.633980872711727	0.981006197183526	0.714845084613754	0.53161453077965	0.396972502465036	3.64358959375789	4.87852155754169	4.49786787183559	4.14621250790004	9.47730784034179	7.56852261466165	9.67157084459562	12.2265118656045	7.75019650522139	7.60334432228024	63.2099421053543	9.77390533423913	2.26919074142191	2.50360669770253	2.04771819855625	2.02858819290731	4.14646160057419	2.2797161133334	0.452571609066469	0.621770157433175	0.399471570348558	0.53561653208113	0.39154039766143	0.704464673481048	0.503136569101716	0.512984358036674	0.577275919144282	0.838656504203192	0.217184402971479	8.90636853898561	11.1438979122099	6.51691790505701	6.526520283473	174.67254044567	6.72157696226557	2.18676658702084	2.41089207565036	1.87440155022579	1.87587391970566	5.16291302359325	1.90532279400887	8.0893554927166	18.1360287955234	7.02086977899084	7.80761954539345	70.9123974105338	8.56492176697309	0.198460314068474	0.560028918086496	0.261288649030629	0.428216253650464	0.283443952701542	0.325401720337093	0.320514483046892
22434	AT5G14150	Chr5	4565134	4566988	0.536563665295356	0.447585608534495	0.986307589032624	-0.619028471989015	0.407767	1854	46	27	37	41	44	12	8	19	31	19	18	40	40	0.0248380129589633	0.0145788336933045	0.0199784017278618	0.0221382289416847	0.0237580993520518	0.00647948164146868	0.00431965442764579	0.0102591792656587	0.0167296276308689	0.0102591792656587	0.00971922246220302	0.0215982721382289	0.0215982721382289	0.143628509719222	0.0458963282937365	13	32	AL6G24830.t1	882.333333333332	266.666666666668	13	27	0.0147336607480166	0.10125	0.0148803049703342	0.108769329037693	0.136806074855694	5.11242603550296	-4.11242603550296	-0.386111111111111	885.333333333332	266.666666666668	0.000606058356884816	0.00167844603200435	0.361083016867144	1	0.9760800363935	0.577036725428435	0.781945660687469	0.971510144954333	0.846686085508134	0.727448432555187	0.130738327459278	4.36656393005313	1.63279014352691	0.316851630908576	1.72293021668155	2.21943203759399	9.81611344444444	12.1388795052472	7.9921145	10.48825	78.6160168974359	10.7196794166667	2.28402526443682	2.49641348361607	2.07845536807045	2.35025558294313	4.36457545599645	2.3720812500338	0.478526931319928	0.80107907509868	0.848728546202864	0.919506072711837	0.918988810780086	0.635402827647134	0.398022450307867	0.609762528488406	0.742534015861341	0.793298135402619	0.695662152204926	NA	11.0103334533598	7.05076114034853	6.08964606507715	99.2876344428183	8.23597965233465	NA	2.39883423668467	1.95313557416658	1.80658996264001	4.59802103603431	2.10851231858632	9.33356882986954	12.7407287577629	6.15964106275701	NA	76.2645188264165	11.239300002772	0.652944510082888	0.422132576604021	0.300890014966133	0.502564714453978	0.83002530358122	0.709012636812782	0.487474189469679
22435	AT5G14160	Chr5	4567332	4568467	1.14841346876831	1.2182500990887	2.70525829690228	-0.399368540274795	0.456388	1135	27	12	20	13	20	8	6	23	38	20	27	14	35	0.0238305383936452	0.0105913503971756	0.0176522506619594	0.0114739629302736	0.0176522506619594	0.00706090026478376	0.00529567519858782	0.0203000882612533	0.0335097001763668	0.0176522506619594	0.0238305383936452	0.0123565754633716	0.030891438658429	0.163283318623124	0.0353045013239188	13	34	AL6G24840.t1	544.333333333333	151.666666666666	32.3333333333333	19.6666666666667	0.0593998775260257	0.12967032967033	0.0618841831726341	0.142366607602049	0.434681869681241	1.59080095162569	-0.590800951625693	-0.101609383524277	826	233	0.00139033107599069	0.00522854119780559	0.265911852540094	1	0.948771448260134	0.94593761900769	0.969609885354937	0.975797686352169	0.921924235444659	0.660559981949884	0.056502353517591	0.110462399498714	0.0237445011828327	0.0229127478047721	0.124445306031916	0.0672455554511278	14.1425131111111	13.3579133333333	5.747116	NA	42.307125	NA	2.64918537530642	2.59210896828519	1.74869816376596	NA	3.74495551158417	NA	0.59424344747907	0.883808862674612	0.884500657299765	0.687947488405677	0.880214623115187	0.732869844457247	0.733020918744309	0.905812124397566	0.649140023162619	0.897667881636749	0.583756182719146	11.4047452177356	12.6972526403639	5.18197907035231	NA	35.8935535910277	NA	2.43402951596342	2.54138564253197	1.64518704321866	NA	3.58055771366085	NA	NA	12.0898839422337	NA	NA	41.0957421000302	NA	0.696251418702387	0.912086758329074	0.554540876345899	0.800183543740616	0.719017709757411	0.437405166287339	0.51595193965763
22436	AT5G14170	Chr5	4568479	4570994	0.0377609491978525	0.567227315514764	0.605083558044216	-0.668200023968181	0.422664	2515	60	19	52	42	44	29	15	43	66	31	42	45	63	0.0238758456028651	0.00756068444090728	0.0206923995224831	0.0167130919220056	0.0175089534421011	0.0115399920413848	0.00596896140071628	0.0171110226820533	0.0262529832935561	0.0123358535614803	0.0167130919220056	0.0179068842021488	0.0250696378830084	0.148428173497811	0.0445682451253482	31	13	AL6G24850.t1	1242.83333333333	359.166666666666	2	28	0.00160922623038756	0.0779582366589328	0.00161095510990022	0.0823145400820004	0.0195707235719888	5.87096774193548	-4.87096774193548	-0.228787878787879	1245.66666666667	359.333333333333	3.03138473624719e-05	0.00157855468139545	0.0192035459523482	1	0.730354608880423	0.472940324115084	0.876959824098977	0.511449667325224	0.582044499444577	0.460661672065035	13.6910568907486	18.4590848135074	20.4964566293582	18.9560981298957	21.3594247314517	21.2632114924812	15.6509279299112	25.9658667095089	21.8373755120193	23.7425078053264	62.9488305562621	23.79829125	2.7505302078745	3.2567828566548	3.08362297479226	3.16726701988405	4.14232218297486	3.16961378188147	0.200284486720756	0.328017828417171	0.482008540216076	0.484755810067476	0.345923191197307	0.680573224989777	0.557031316130462	0.478779417511669	0.476518970688789	0.873703026942782	0.280870135512809	15.2656115584751	21.3916034387451	20.4219877226421	17.213234319529	93.7313742616254	16.7723992570711	2.72560268817342	3.06299848235797	3.01661214995023	2.8456785251363	4.54043297056946	2.819734634002	16.7472725265982	25.7672714824581	20.267574157632	23.6224495275937	58.1484442535616	19.0069511384685	0.181991829626518	0.373736719605818	0.220775614212206	0.174286137201818	0.247992256071575	0.623425723578911	0.230816621930203
22437	AT5G14180	Chr5	4571293	4574679	1.33731837235639	3.2956245463089	4.63608318069918	-0.352748490001503	0.358535	3386	66	52	34	74	48	22	24	24	101	33	27	30	63	0.0195035460992908	0.0153664302600473	0.0100472813238771	0.0218676122931442	0.0141843971631206	0.00650118203309693	0.00709219858156028	0.00709219858156028	0.0298375184638109	0.00975177304964539	0.00797872340425532	0.00886524822695036	0.0186170212765957	0.120862884160756	0.0260047281323877	46	28	AL6G24860.t1	962.833333333331	276.166666666669	21.5	32.5	0.0223299290289078	0.117682558841278	0.022669095206254	0.1280112436272	0.177086750850355	0.920121334681496	0.0798786653185035	0.0197697697697697	976.666666666664	280.333333333336	0.00136926795804409	0.0117560923173919	0.116473052531103	1	0.967334261431495	0.872882915909914	0.888601852328394	0.954581143880776	0.774996798926605	0.491734825088947	0.87407133670705	5.34485031514816	5.20637344225187	5.35309186540962	15.9317889438252	3.56962915037594	15.0091054900935	25.7862275353755	24.2998260951306	33.5751208392984	109.095227698073	10.4037800689655	2.70865704960531	3.24984053293853	3.19046919374191	3.5137853414884	4.6922211494265	2.34216920827853	0.743788977353278	0.853636164441624	0.940266233436989	0.947714061288796	0.883572702766668	0.89540997327218	0.648778312236825	0.889808449635096	0.836805488972279	0.126156722377084	0.326647175173116	11.1099224593976	21.2204744996829	21.3622145662975	16.4078102520755	83.5284387901268	9.79350929321185	2.40783862427503	3.0549664939011	3.06162368691523	2.79775745634896	4.42518715818403	2.28171984922852	11.2392997746571	32.3457840666607	15.2248807291235	13.7104585893699	94.1086598547643	11.4204067349923	0.588640331402066	0.807111049943398	0.615982283025309	0.404335860862638	0.762287501584102	0.503293798709352	0.709899486182781
22438	AT5G14200	Chr5	4576122	4578402	1.29988555850799	3.05460249070034	4.22480611207225	-0.36150922906512	0.397368	2280	56	27	32	26	23	8	9	18	58	26	33	42	55	0.0245829675153644	0.0118525021949078	0.0140474100087796	0.0114135206321334	0.0100965759438104	0.00351185250219491	0.00395083406496927	0.00790166812993854	0.0254497586660816	0.0114135206321334	0.014486391571554	0.0184372256365233	0.02414398595259	0.119402985074627	0.0364354697102722	32	38	NA	NA	NA	NA	NA	NA	NA	NA	NA	NA	NA	NA	NA	940.333333333332	289.666666666668	0.00138236677615172	0.0105452329943625	0.131089258709669	3	0.66723858678564	0.79535690824182	0.895942048862661	0.774611502577896	0.967342139235457	0.823393148178687	75.6651050157038	42.8149089364653	72.2592637447895	80.8807113104345	5.05569519111587	25.103353656015	88.0213743732253	81.9220882866399	80.5108392664048	90.522141797964	102.104189246154	53.823942268595	4.47757967558989	4.40576865274656	4.38839182463223	4.5055944815323	4.62599375514331	3.98571839175395	0.654092158528488	0.531747074221929	0.372094594604522	0.766830429601642	0.475707448970072	0.571181700003198	0.594258492957874	0.54098676005869	0.600771201801678	0.375832780268562	0.419178540828284	79.8255732650232	56.8412749718802	76.2450726005306	75.4478888950653	89.335156477327	9.70755666401315	4.37984392009743	4.04026273386896	4.33395279176707	4.32344220463772	4.49239509996279	2.27290461974424	104.524291935279	76.8207436345733	97.4598207650646	136.149659902183	97.9307618903696	62.5569519197874	0.28435410929144	0.738644422900953	0.14334581720811	0.511277188346017	0.850201521928995	0.825226992005609	0.663033465846966
22439	AT5G14210	Chr5	4578377	4582856	7.05102394610756	9.80867108617763	14.9631292636756	0.0536607807390178	0.384907	4479	146	41	75	71	75	29	22	47	75	45	54	64	96	0.0326111235202144	0.00915791824882734	0.0167522894795622	0.0158588340406522	0.0167522894795622	0.00647755193209739	0.00491400491400491	0.0104981014071923	0.0167485484591335	0.0100513736877373	0.0120616484252848	0.0142952870225597	0.0214429305338396	0.134911771275408	0.0359615814161269	58	67	NA	NA	NA	NA	NA	NA	NA	NA	NA	NA	NA	NA	NA	1861.66666666667	559.333333333326	0.00378747929065758	0.017536360702344	0.215978637469023	1	0.780585728122593	0.535161161369412	0.64847394894914	0.448934023253218	0.678493733361521	0.523855958851736	7.31928297426007	9.97553388806767	9.81176475127551	9.64403076919238	2.35455541574818	8.87420555827068	10.8910099369881	16.6225557885128	11.7159978434814	13.0364793288012	23.4374557862434	14.0968701699346	2.38793767249677	2.81076055549355	2.46095524489935	2.567751529922	3.15433541727523	2.6459527989808	0.312272161641596	0.360254795822544	0.480770751402478	0.645055580901461	0.582253793169593	0.569298945248264	0.532572635699648	0.393603850608078	0.39197768887831	0.917955518100679	0.32935149833352	10.5350566648618	13.3255945769446	11.0194815826131	10.1699257558396	37.1293416880388	7.34537230357114	2.35470842596611	2.58968659021549	2.39966475929815	2.31943490972306	3.61440753811096	1.99407049636999	11.4132603570415	23.9872596769975	13.4134665496189	13.8177980952115	24.3396674157798	12.2163134363798	0.426217256985894	0.439895805743741	0.233542421982054	0.34147468633426	0.700719965848876	0.643933656026453	0.33056286534286
22440	AT5G14220	Chr5	4582628	4587653	0.504918080322405	0.58820780558565	1.09361775468361	-0.659069456584887	0.370348	5025	161	71	69	112	80	38	16	55	92	67	60	64	97	0.0320525582321322	0.0141349790961577	0.0137368106709138	0.0222974318136572	0.0159267370097551	0.00756520007963369	0.00318534740195103	0.0109496316942067	0.018312101910828	0.0133386422456699	0.0119450527573163	0.0127413896078041	0.0193111686243281	0.147521401552857	0.0296635476806689	23	49	AL6G24890.t1	1181.66666666667	342.333333333334	37	32	0.031311706629055	0.0934761441090554	0.031984103104233	0.0998356315927033	0.320367614187264	1.84253819036428	-0.842538190364277	-0.144323671497585	1298.33333333333	372.666666666665	0.000388897109362571	0.00157837514915649	0.246390795984341	1	0.589766326379667	0.555339387084446	0.676235912761554	0.682951663387555	0.587681402202692	0.548203368580616	9.33245528261773	5.87171815293037	12.5021835180568	12.2331312964413	21.9034873318507	10.2065178543233	11.6951738138913	11.1027112711123	13.7305506846942	16.1403987917944	60.4262748339312	13.0360448806533	2.45917626216523	2.40718933715076	2.61962332711062	2.78132537082617	4.1014240241565	2.56771820379336	0.522810538374399	0.581620234913362	0.341674422247907	0.40197172770791	0.37286893304265	0.48330769015981	0.358960446054059	0.702935150484196	0.408681746263188	0.794998830284758	0.400544517317106	11.1095054063123	10.5563320535549	13.0415123747761	11.7114575841866	66.4794725409201	7.93811092437747	2.40780108477691	2.35672587452705	2.56813752943413	2.46056764332088	4.19689321641403	2.07167532810772	11.9100230207483	12.2594660631727	16.0334759757432	17.7755835640828	58.0697483886897	11.1878229563166	0.278640066826813	0.422552689261263	0.109865744843849	0.186452078452826	0.577809518570025	0.684097098912496	0.466950066599435
22441	AT5G14230	Chr5	4591689	4595964	1.8691640565827	0.787883248892443	2.69460406201242	-0.566945589642426	0.425965	4275	75	41	57	60	33	16	30	40	166	46	80	72	100	0.017552071144395	0.00959513222560262	0.0133395740697402	0.014041656915516	0.00772291130353382	0.00374444184413761	0.00702082845775802	0.00936110461034402	0.0388394946186242	0.0107652703018956	0.018722209220688	0.0168499882986192	0.0234027615258601	0.114907559091973	0.0372103908261175	31	59	AL6G24910.t1	1718.00000000001	534.999999999994	36	64	0.0209545983701978	0.1196261682243	0.0212528978500498	0.130320134517272	0.163082227690864	3.38351254480287	-2.38351254480287	-0.295555555555556	1721.66666666667	534.333333333327	0.001085671281655	0.00147451637347309	0.736289742987258	1	0.748362808354813	0.753455087367848	0.952888197203286	0.795642150774873	0.8552756393973	0.324562892106474	1.24047655806078	3.37738466292389	2.57594077963388	2.63391845836429	2.4253513503275	2.60949060902256	6.72427200029961	11.1662704268413	8.00248801002506	8.40084549852941	35.1410476265537	7.4091624893617	1.9057236668846	2.41289766536987	2.0797524945821	2.12833235537077	3.55936989525006	2.00271740854262	0.140320161763823	0.499473989047294	0.393384909599621	0.78777313247762	0.241216126511051	0.646244446370685	0.698506855887268	0.47822728707631	0.641463273918428	0.824411353934376	0.338677517154736	6.76294560913275	10.7683343420195	6.59170002979262	7.91714606197037	43.2215299773594	6.30490813045508	1.9114585361433	2.37660982201354	1.88581128638255	2.06903079517541	3.76633875020599	1.84132839840749	7.11653934399494	14.4657502471077	7.7403863620332	6.40944964518294	32.769093513201	7.09123700899135	0.579849499980095	0.243060796126237	0.325970919686981	0.386736846515295	0.427390701202084	0.369956271362544	0.19781716510215
22442	AT5G14240	Chr5	4595927	4597708	0.0567972910063295	0.547839919991141	0.604775170501519	-0.56201575993582	0.407636	1781	64	30	30	43	34	14	10	33	45	24	36	20	40	0.0359752670039348	0.0168634064080944	0.0168634064080944	0.0241708825182687	0.0191118605958404	0.00786958965711074	0.00562113546936481	0.0185497470489039	0.0252808988764045	0.0134907251264755	0.0202360876897133	0.0112422709387296	0.0224845418774592	0.178752107925801	0.0337268128161889	9	11	AL6G24920.t1	601.166666666667	166.833333333334	4	24	0.00665372886054893	0.143856143856144	0.00668341933157323	0.159716896692546	0.0418454119130473	7.33333333333333	-6.33333333333333	-0.407142857142857	604.333333333333	166.666666666667	9.39833828014278e-05	0.00328703951994684	0.028592106128054	1	0.6812140925481	0.516030291067528	0.576815829197166	0.599032704395605	0.536966177170583	0.524374949774706	23.6139111677894	53.571587285832	37.0651496085469	31.0784742151111	40.0367325703733	31.237979481203	26.094304426582	61.8466505455682	37.447565268965	35.095914073106	163.407198418636	33.3568724016064	3.26171706931118	4.12465794289462	3.62294169500508	3.55808471552225	5.09624523542518	3.50726382014602	0.328835930662149	0.644372904767412	0.494399389975222	0.383492325055643	0.33999829958771	0.66733946081521	0.553682920287268	0.478639460158387	0.501655218082467	0.945907959194801	0.480098393795556	26.3694416744266	58.8450488495559	35.8341955416172	28.7784528210707	399.730670915705	26.7064582862815	3.27220582738514	4.07490769846873	3.57890262023666	3.35962694119105	5.9907909976137	3.28490541953846	28.0570287195556	64.4163362035569	33.8703891923861	37.1848044863722	156.002617933349	29.2707344770405	0.161948359365629	0.465889786628861	0.109769456124146	0.4627454530806	0.447531419853023	0.636270423665936	0.342104956753201
22443	AT5G14250	Chr5	4597867	4600835	0.117933849603881	0.405691601200607	0.527473688901226	-0.679571279810176	0.38376	2968	52	21	43	48	37	19	8	31	61	27	39	43	79	0.0175320296695887	0.00708024275118004	0.0144976399190829	0.0161834120026972	0.0124747134187458	0.00640593391773432	0.00269723533378287	0.0104517869184086	0.0205594876980115	0.0091031692515172	0.0131490222521915	0.0144976399190829	0.0266351989211059	0.119015509103169	0.0316925151719488	16	27	AL6G24930.t1	1003.33333333333	283.666666666669	30	29	0.0299003322259137	0.102232667450058	0.0305126824773327	0.109906222020402	0.277624705102397	1.63125	-0.63125	-0.119432400473	1005	285.000000000002	0.000117347114033713	0.00142347930245826	0.0824368249198016	1	0.57814076825458	0.498521171265195	0.653942433600089	0.630119647334522	0.388921571603972	0.485707505932592	12.3035860614303	15.7645865301386	15.1492893769157	14.688979695257	34.7003947702141	21.0631912462406	14.4290886851279	22.4864115104609	16.1885769378417	19.3119002571917	105.235065563875	23.3852556995798	2.66924621660768	3.11291119390106	2.78430586622544	2.96072149953196	4.65619656761442	3.15210572545974	0.523552770957578	0.539484888172102	0.343558724225673	0.557416686006791	0.325868048786539	0.482659923164034	0.553951318317823	0.347434767147541	0.420912515782345	0.89988169303626	0.377658762894913	13.8663323711594	19.7238715838526	14.6614858437095	13.5991438845626	175.170731703261	16.8655372443815	2.62946377045943	2.98182965768629	2.68522404491804	2.61000684109607	5.16576110805857	2.82527232358771	15.2782985701009	31.1576794677495	18.4134171338981	19.8369074195148	96.7603866567502	18.1979447329279	0.196401966313623	0.157055133772458	0.188908524920984	0.166567508631786	0.317162216893647	0.633566543162435	0.417688810249912
22444	AT5G14260	Chr5	4600903	4604482	0.401073780026466	0.163005166161101	0.565147412009012	-0.642995667045467	0.397318	3579	67	25	48	71	40	28	14	54	81	54	52	52	93	0.0187307799832262	0.00698909700866648	0.0134190662566396	0.0198490355046128	0.0111825552138664	0.00782778864970646	0.00391389432485323	0.0150964495387196	0.0226383454443823	0.0150964495387196	0.0145373217780263	0.0145373217780263	0.0259994408722393	0.135308918087783	0.0318702823595192	14	17	AL6G24940.t1	1192.33333333333	349.666666666668	12	40	0.0100642996924797	0.114394661582459	0.0101324366878108	0.124121529661794	0.0816331922062161	4.04761904761905	-3.04761904761905	-0.317617866004963	1194.66666666667	350.333333333334	0.000335720239977511	0.000465285916730068	0.721535356876654	1	0.569578599812918	0.728595836297368	0.612306013374637	0.565292565131256	0.591235227977786	0.35587264710575	41.4635429213069	16.1120747861167	48.9226794267652	39.848855517123	17.8798805654877	21.2880057011278	45.5696499470386	29.4246432513845	50.7673590831589	46.5140732597953	62.3478145446328	23.6297062331933	3.81924192359254	3.38183252907572	3.92725361033551	3.8397549175521	4.13272862010247	3.16250465917881	0.472431235951437	0.411570791657669	0.479682434247735	0.533330271637487	0.517147041612624	0.421803708586608	0.806814236297127	0.280391983310927	0.348824074117608	0.906520040018608	0.187843759923576	43.4018184139234	27.2951641476515	48.892897203958	33.9871689919416	87.5484942424691	17.2225940839045	3.77050133916695	3.30670954905156	3.88963213447801	3.52598307079948	4.47219285975437	2.84622213131857	53.3470410747623	18.2298470733043	60.2342254963255	58.3550856035504	59.9189610544866	20.1243953305465	0.306251100701429	0.311876552549286	0.184771159456821	0.335547204994265	0.755146828230527	0.413708393904959	0.493039035056089
22445	AT5G14270	Chr5	4604607	4608921	1.17866468328949	1.87977210790639	3.4094491736384	-0.534669301973335	0.405888	4314	61	33	59	64	38	28	24	54	115	51	52	85	90	0.0141465677179963	0.0076530612244898	0.013682745825603	0.0148423005565863	0.0088126159554731	0.00649350649350649	0.00556586270871985	0.0125231910946197	0.0266635752376536	0.0118274582560297	0.0120593692022263	0.0197124304267161	0.0208719851576994	0.109230055658627	0.038961038961039	40	56	AL6G24950.t1	1593.00000000001	449.999999999995	48.1666666666667	76.8333333333333	0.0302364511404058	0.170740740740743	0.0308628396138384	0.19374229382654	0.159298411329177	2.23321799307959	-1.23321799307959	-0.198	1613.66666666667	456.333333333328	0.000730426368491726	0.00411929607284093	0.17731824942313	1	0.647376364042694	0.602019498247052	0.68567671556296	0.582858187965992	0.514457261580384	0.456489489953774	11.7706537816302	8.30378786158187	12.0522481977003	12.9347876899333	20.2103243210432	17.0867644765038	14.2588806391711	13.5205599503772	13.4491544548909	15.8127749984232	55.3902606060247	19.0905392701271	2.65737991535332	2.6042114862052	2.59891623826434	2.76081815754114	4.01440377696308	2.9491928861667	0.373305538764868	0.460574062265592	0.51040212032101	0.543134485984729	0.449547569097123	0.598189797824629	0.391598334849204	0.555622534546778	0.292371534663395	0.872571982539891	0.365348676503361	13.2328249073797	11.8882216466346	12.3777420077801	13.1858146243391	76.2618697466453	14.1761433381999	2.58270047818972	2.47554813237046	2.51589986029661	2.57914160207106	4.33417307218085	2.6515605051406	14.8207073573786	16.619179689999	15.3210635209769	17.2873460839388	50.3613780314502	16.8015143584508	0.148033396779886	0.287915889172074	0.237437267463651	0.260342476455759	0.408637173930205	0.561451923332762	0.245620751311579
22446	AT5G14275	Chr5	4604788	4605007	0.176983649204662	0.029209125606166	0.560944675716242	-0.564077693402521	0.39726	219	3	1	4	5	1	0	2	2	9	1	5	2	10	0.0138248847926267	0.00460829493087558	0.0184331797235023	0.0230414746543779	0.00460829493087558	0	0.00921658986175115	0.00921658986175115	0.0412844036697248	0.00460829493087558	0.0230414746543779	0.00921658986175115	0.0460829493087558	0.129032258064516	0.0368663594470046	3	12	NA	NA	NA	NA	NA	NA	NA	NA	NA	NA	NA	NA	NA	176	43.0000000000001	0.00100558891593558	0.000679281990841069	1.48037034618051	1	0.920873325938028	0.855861279500473	0.862518902303751	0.900730279221733	0.963890789482004	0.872510342768627	17.7539941655488	28.8447324331622	25.9131086051837	18.048507474051	16.5521665044659	54.5083097048872	51.3672519852482	73.4813409951639	56.0818821013089	59.1817091152295	160.229855609375	139.147295774038	3.93900084850378	4.29703150997849	4.02681280317082	4.08061252650147	5.07660938187337	4.93553305389185	0.649355311648935	0.908121276456861	0.406798968901259	0.742464794372556	0.667877623174404	0.907669489050777	0.859630570484727	0.784959472696189	0.573291103030949	0.989632356084367	0.818861171716049	35.5147298796512	62.3707720517664	28.4060715246843	10.8834616291348	265.114728555349	13.363184094525	3.56994753661066	4.13309676903712	3.3466029083986	2.38724435526676	5.58016267024035	2.59250347014083	37.9873354150966	100.423470404458	55.0105386531893	59.1473453838882	152.011929911213	112.06941105591	0.525282400864505	0.658812635653713	0.693732595895278	0.709728834122514	0.931536774864906	0.842951910374835	0.585433826198644
22447	AT5G14280	Chr5	4608744	4610448	0.923296717633016	0.124670476665684	1.06579034048115	-0.643728355535339	0.383216	1704	32	16	15	19	19	1	6	12	48	20	19	23	38	0.0188014101057579	0.00940070505287897	0.00881316098707403	0.0111633372502938	0.0111633372502938	0.000587544065804935	0.00352526439482961	0.00705052878965922	0.0281855549031122	0.0117508813160987	0.0111633372502938	0.0135135135135135	0.0223266745005875	0.103407755581669	0.0258519388954172	15	42	NA	NA	NA	NA	NA	NA	NA	NA	NA	NA	NA	NA	NA	721.333333333333	184.666666666667	0.00127998620743949	0.00067511088447121	1.89596440656123	3	0.812915615800732	0.897215934202026	0.841274171681811	0.673771613242825	0.556907156861134	0.426249838175983	1.17715787620897	1.42023260945232	1.22496571902134	1.29637816558161	3.24137769320591	2.87810065319549	8.31501556288869	20.4809172479886	7.9614547037037	6.38660842857143	31.5387408937225	7.58018484302326	2.11806298430744	3.01949358666782	2.0746117348808	1.85420336513336	3.45121665980342	2.02553758498008	0.370468481068804	0.800127897237173	0.517581656216673	0.711716020188206	0.726104939152001	0.740398344989988	0.515203446131012	0.515951147609295	0.596504742053017	0.868134666569847	0.412080336978699	7.17719920331769	15.6048498400705	7.13368381500351	6.3572731042729	63.9026789795295	6.11761914588584	1.97090922385454	2.74758175312409	1.96482776509713	1.84959952821959	4.15736128506696	1.81117299238301	6.89088000221472	21.7054189474578	8.27392889250437	5.87791785801504	29.0377846475159	7.06515586047814	0.324975299605115	0.477909734570607	0.348944256534832	0.216410499252057	0.39726859533403	0.558009454594279	0.185926426945407
22448	AT5G14285	Chr5	4610566	4611658	1.12796845820145	0.292475222482776	1.42263308429154	-0.431714457883776	0.42674	1092	18	14	11	14	15	2	13	24	52	16	32	10	43	0.0165137614678899	0.0128440366972477	0.0100917431192661	0.0128440366972477	0.0137614678899083	0.0018348623853211	0.0119266055045872	0.0220183486238532	0.0476626947754354	0.0146788990825688	0.0293577981651376	0.00917431192660551	0.0394495412844037	0.163302752293578	0.0311926605504587	9	17	AL6G24965.t1	569.833333333333	174.166666666666	9	26	0.0157940918397192	0.149282296650718	0.015962766320981	0.166461070432077	0.0958948916977828	5.45679012345679	-4.45679012345679	-0.396703296703297	588.333333333333	176.666666666667	0.00191722684113561	0.001655520127261	1.15808126374615	1	0.706093788709381	0.512110200153012	0.64056640238653	0.642950199558315	0.503615827612482	0.325992481544947	8.43716789698306	7.10993547611036	7.62019932449123	8.68983763199507	20.8692418979918	11.5815227434211	10.7456974295078	12.9474813448958	9.28700803445679	11.2760556533996	117.563687526221	13.194515191048	2.37450543534106	2.56090127848813	2.2286164379229	2.42268150880191	4.76698020824337	2.57980122741201	0.59198461771335	0.381576414622002	0.37451375185836	0.67688011776104	0.529170738878302	0.443987787223083	0.528733817920839	0.583358646574937	0.516176308951197	0.933272673275439	0.0902724683211796	9.67861806602023	12.8750033152677	8.98280326666985	10.1062275058674	320.98171925065	9.60048087922514	2.26991912932228	2.55528770404629	2.19531200138049	2.31315181857629	5.77138417213342	2.2618131888052	10.3299008846228	17.5518921513413	10.423657379625	11.204682767382	118.836389990504	12.3600278107346	0.409367061448494	0.482231845287819	0.599142620682888	0.200675107585507	0.439928551278489	0.170511027148808	0.465826101053683
22449	AT5G14290	Chr5	4612096	4614401	1.4926529684266	0.729492344828289	2.28907322755229	-0.5443217502722	0.421258	2305	68	30	28	34	32	18	14	29	86	36	41	27	38	0.0295267042987408	0.0130264871906209	0.0121580547112462	0.0147633521493704	0.0138949196699957	0.00781589231437256	0.0060790273556231	0.0125922709509336	0.0373263888888889	0.0156317846287451	0.0178028658271819	0.0117238384715588	0.0165002171081198	0.141554494138081	0.0299609205384281	21	45	NA	NA	NA	NA	NA	NA	NA	NA	NA	NA	NA	NA	NA	312.666666666667	86.3333333333334	0.00477394339582068	0.00844971827986435	0.564982551808499	2	0.972997694916779	0.991843416086638	0.994273572864836	0.986337946547437	0.991679060040882	0.90514316392227	0.0401799351919637	0.0733409326189765	0.00583986958266453	0.00367238517179024	1.38556828109295	0.220900035714286	44.282645	43.8318647	NA	NA	320.989083	6.1199185	3.79059283957046	3.78036105744544	NA	NA	5.77140711320589	1.8115487794421	0.958581752514893	NA	0.955082114538949	0.905058010008368	0.984671522076534	0.856795879021304	0.90963218921023	0.926015269506463	0.912596342088275	0.99583812747944	0.865884849768785	NA	55.2337074221419	NA	NA	221.395106096677	NA	NA	4.01157340862274	NA	NA	5.39994891567918	NA	NA	57.099683420563	NA	NA	111.083143055431	NA	0.603939058280165	0.796198067651651	0.321083159526817	0.711419802348642	0.919850304953023	0.932088950168794	0.812611403913155
22450	AT5G14300	Chr5	4613101	4614023	0.83451152389525	0.525650973907391	1.42033310729517	-0.566643815293915	0.479393	922	23	11	14	5	13	4	7	6	52	12	19	13	9	0.025	0.0119565217391304	0.0152173913043478	0.00543478260869565	0.0141304347826087	0.00434782608695652	0.00760869565217391	0.00652173913043478	0.0564603691639522	0.0130434782608696	0.0206521739130435	0.0141304347826087	0.00978260869565217	0.110869565217391	0.0369565217391304	17	30	AL6G25000.t1	552.166666666667	173.833333333333	21	23	0.0380319951705403	0.132310642377757	0.0390301748740162	0.145565649762388	0.268127645070981	1.9327731092437	-0.932773109243698	-0.161025145067698	570	180	0.00146405530507939	0.00292028318837439	0.501340181975423	1	0.973788481933942	0.973612106017264	0.937737048449693	0.977904583053824	0.914516307349885	0.773079866810478	0.0345374160075832	0.0103441930197919	0.00466446569020867	0.0158104303797468	0.0846828874598071	0.343191910714286	21.7586675	NA	NA	NA	50.5011733333333	6.9401376	3.08001218389949	NA	NA	NA	3.92199657033483	1.9373216014115	0.854827986560347	1	0.998053054936807	0.988358357288628	0.974393313236738	0.664639028882484	0.779437741376242	0.69357939017346	0.860557667996543	0.944167791946671	0.728298986759395	NA	NA	NA	NA	41.7276526818239	NA	NA	NA	NA	NA	3.73116404288534	NA	NA	NA	NA	NA	9.09328901344237	6.31585000883419	0.251508478422032	0.692258684471124	0.661333674453516	0.911323067021671	0.746230545082146	0.806473057613866	0.878502907940698
22451	AT5G14310	Chr5	4615162	4617633	0.0442058915204629	0.245742669584403	0.290006688697126	-0.6947602240043	0.416026	2471	44	24	35	37	36	14	24	25	75	28	49	41	70	0.0178209801539085	0.00972053462940462	0.0141757796678817	0.0149858242203321	0.0145808019441069	0.00567031186715269	0.00972053462940462	0.0101255569056298	0.0303643724696356	0.0113406237343054	0.0198460915350344	0.0166059133252329	0.0283515593357635	0.132442284325638	0.0405022276225192	14	16	AL6G25010.t1	1027.66666666666	310.333333333336	7	35	0.00681154719429129	0.112781954887217	0.00684266721034097	0.122220982132059	0.0559860270386922	5.71428571428571	-4.71428571428571	-0.366666666666667	1030.33333333333	310.666666666669	4.29044563446745e-05	0.000791017176773824	0.0542396013695442	1	0.906634958681976	0.548594394703185	0.687304776203144	0.694175225990215	0.596438579971676	0.54659627290357	7.58957227042882	9.50660581134822	8.80184532093652	7.91621591131676	7.08009545494968	8.43016095770677	9.83783431574557	15.473628015594	9.94956046984842	11.0424980097647	47.6344765864801	10.0123035271226	2.28623559697758	2.73913715652036	2.29752837631023	2.4017512842544	3.86355679709544	2.30381468944266	0.185824503090828	0.345129370844052	0.477236943341786	0.52014109105365	0.420424390407094	0.650674341297315	0.558950825116433	0.663037714747066	0.547248691534866	0.897904500384203	0.412552471274409	8.99680228797778	14.7584033149169	9.24005045342947	9.09164628768836	99.5130811272306	7.36488995198714	2.19686921286594	2.69181263682469	2.22354734596655	2.20735600154769	4.60028910413869	1.99672410777813	8.66495701034766	22.1824356150238	10.2660429720403	9.85409590590212	54.7212555665286	9.43042519113571	0.280572379429783	0.381124019521257	0.357831708657904	0.389157987490954	0.582847003663395	0.486337470362287	0.163763161791579
22452	AT5G14320	Chr5	4617217	4618981	0.0246473920018115	0.188784456285346	0.21347719025689	-0.664608396571189	0.387755	1764	54	21	16	34	29	18	7	21	37	18	29	26	44	0.0306469920544835	0.0119182746878547	0.00908059023836549	0.0192962542565267	0.0164585698070375	0.0102156640181612	0.0039727582292849	0.0119182746878547	0.0209869540555871	0.0102156640181612	0.0164585698070375	0.0147559591373439	0.0249716231555051	0.152099886492622	0.0278093076049943	7	8	NA	NA	NA	NA	NA	NA	NA	NA	NA	NA	NA	NA	NA	395.666666666667	114.333333333333	6.22933243516718e-05	0.00165117600249574	0.0377266410470574	1	0.594850297317587	0.905037718210265	0.517543751249995	0.597097163332749	0.377267089502265	0.495139179695515	356.520543583217	80.92818523115	453.698080742288	382.065043788746	165.922985523925	237.350989387218	373.819771201331	124.515550244542	455.159266187513	382.41080400937	427.051435845027	251.500858290837	5.92377378608213	4.8244306096678	6.12064739327974	5.94649543394071	6.05690446462752	5.52744640222119	0.53096281682359	0.61868360542577	0.472554932664111	0.650220475138326	0.547946799681534	0.606913192059466	0.913854970684466	0.293135759834625	0.604780295861001	0.968971079606951	0.531209096986226	373.703130531776	95.7898351872856	436.752797019141	359.535812864607	581.100704017902	154.851272038777	5.92346171358179	4.56215657483048	6.07936735315884	5.88481379073805	6.36492407060657	5.04246512103692	451.911154170524	33.765406652482	575.79927229237	492.550322408543	392.017732369675	218.094437648792	0.342941319395861	0.440867192323431	0.137781830212768	0.472051191434963	0.611541590259871	0.633459203920241	0.557715652007828
22453	AT5G14330	Chr5	4619726	4620551	0.436179476249908	0.599183036810669	1.03586725372871	-0.3121050225183	0.387879	825	14	6	7	23	12	2	4	5	22	4	5	6	14	0.0170109356014581	0.00729040097205346	0.00850546780072904	0.0279465370595383	0.0145808019441069	0.00243013365735115	0.00486026731470231	0.00607533414337789	0.0266990291262136	0.00486026731470231	0.00607533414337789	0.00729040097205346	0.0170109356014581	0.103280680437424	0.0206561360874848	6	9	AL6G25030.t1	163.833333333333	52.1666666666667	8	6	0.0488301119023398	0.115015974440895	0.0504922483436096	0.124855023415448	0.404407023140747	1.125	-0.125	-0.0285714285714286	303	83.9999999999999	0.00143953622524722	0.0071331313906032	0.201809856908508	1	0.863616867703534	0.643812298539564	0.834324108270973	0.921939507969332	0.923348196570718	0.967620001245534	4.34332366679634	105.406569372967	61.0305382095472	7.04342299071104	1.58459539585566	1.24547843421053	20.0142860810432	193.549659031373	67.6071544599874	23.9081531258615	89.5098220625	34.9836676	2.99644632261243	5.26553411536554	4.21371381265568	3.17421953573745	4.49434836297449	3.55488131257909	0.804254061948602	0.699759579742909	0.941368275565694	0.93670930955882	0.960886435464772	0.613100143502275	0.48448558754017	0.827642036680811	0.704774153113127	0.959897904249185	0.251285521117522	8.8106926994645	117.083420516495	59.3509880160909	17.6614237256	18.1131124963547	NA	2.17596606335713	4.76288667660444	4.0834687681975	2.87138281058995	2.89663612329891	NA	22.4485225848891	217.468579580951	55.4716209891709	21.5576851099848	73.855980494153	29.5115988755141	0.645029837347307	0.658038162100853	0.33139210961773	0.800850425777171	0.89133482624842	0.973849350855653	0.83724027185389
22454	AT5G14340	Chr5	4623197	4624960	0.426193495422169	0.319490892182536	0.745848919215415	-0.57456974778224	0.336358	1763	36	10	6	41	17	7	9	11	40	18	26	12	47	0.020442930153322	0.0056785917092561	0.00340715502555366	0.02328222600795	0.00965360590573538	0.00397501419647927	0.00511073253833049	0.00624645088018171	0.0227014755959137	0.010221465076661	0.0147643384440659	0.00681431005110733	0.0266893810335037	0.120954003407155	0.0153321976149915	8	18	AL6G25040.t1	630.666666666667	158.333333333333	15	14	0.023784355179704	0.088421052631579	0.024169653283311	0.0940829130843777	0.256897373720078	2.1	-1.1	-0.175066312997347	663.333333333333	164.666666666667	0.000642502756917843	0.00194022809017734	0.33114805427805	1	0.979269584350133	0.912185159452064	0.934954277512528	0.916810959979759	0.911920350305369	0.976209930258602	0.071415217808895	4.98093004386882	1.00203562802635	0.138256985787806	0.0295168617363344	0.0166225808270677	6.72180720959596	27.6481164791689	8.34407138666667	8.718849	8.303102	NA	1.90535704837927	3.31955760554568	2.1215512731109	2.16548723379588	2.1166291799208	NA	0.958015080229842	0.831636655639788	0.96717552905825	0.960543122178103	0.961157677332029	0.192109932523191	0.520547664550767	0.704660467875124	0.873208443635174	0.922320790134127	0.398667439705996	NA	23.769682033518	8.15427846829266	NA	NA	NA	NA	3.1684109044849	2.09854275494131	NA	NA	NA	5.958637450354	32.1946317046118	6.18196965201962	NA	6.34303832625863	NA	0.655672204552006	0.710324886399667	0.38783727994005	0.777355868455974	0.787089909303158	0.971689700413893	0.926725227929911
22455	AT5G14345	Chr5	4626174	4626782	0.250352006918486	0.405206555224207	0.655834123188948	-0.520451624638997	0.396382	608	15	3	13	8	6	5	4	5	20	3	11	7	13	0.0247524752475248	0.00495049504950495	0.0214521452145215	0.0132013201320132	0.0099009900990099	0.00825082508250825	0.0066006600660066	0.00825082508250825	0.0329489291598023	0.00495049504950495	0.0181518151815182	0.0115511551155116	0.0214521452145215	0.113861386138614	0.0396039603960396	5	13	AL6G25050.t1	341.166666666667	93.8333333333335	10	16	0.0293111871030777	0.170515097690941	0.0298993254541728	0.193450197788254	0.154558257350038	4.16	-3.16	-0.337606837606838	345	93.0000000000001	0.000725657991068076	0.00435705973359362	0.166547634284914	1	0.981009734091196	0.912033688794311	0.949680349294165	0.966253702703244	0.975954231660163	0.860881726778814	0.0350217280148105	0.0779162898357939	0.0526678472110754	0.0357225156620454	0.00461968756698821	1.31867493421053	26.483068	5.98167166666667	NA	NA	NA	8.40549684482759	3.27650558538463	1.78870007181855	NA	NA	NA	2.12888587812092	0.959245747035275	0.878887369341647	0.963490314906374	0.898642545436443	0.778413868250343	0.717092789019927	0.828113740394863	0.761920916334918	0.678699662629579	0.589916972246228	0.797150504317751	NA	5.32252393339918	NA	NA	NA	6.63606206147033	NA	1.67194761442155	NA	NA	NA	1.89251872452532	NA	5.41389858571516	NA	NA	NA	8.56251517259331	0.480624368123803	0.82346526537202	0.495773642560097	0.924693847855901	0.583923042237824	0.735501662203976	0.952679879052122
22456	AT5G14350	Chr5	4627139	4628703	0.821763872618046	1.05554344387941	2.00457516594206	-0.454745420350185	0.424552	1564	44	33	21	40	42	28	12	37	40	17	50	19	52	0.028169014084507	0.0211267605633803	0.0134443021766965	0.0256081946222791	0.0268886043533931	0.0179257362355954	0.00768245838668374	0.0236875800256082	0.0255918106206014	0.0108834827144686	0.0320102432778489	0.0121638924455826	0.0332906530089629	0.219590268886044	0.0332906530089629	16	25	NA	NA	NA	NA	NA	NA	NA	NA	NA	NA	NA	NA	NA	565	161	0.00145444933206734	0.00655617045887836	0.221844343613385	1	0.663082291026541	0.775631903785669	0.747500433302104	0.67432047551912	0.688033608056463	0.420653315230944	1.56456987575807	0.497594410562142	1.39227091874666	1.57590223752117	3.92973985207812	1.29613947462406	11.3056560105263	9.64780066666667	6.129186875	6.39393565652174	185.964241789474	6.483596	2.42530313239897	2.26672997918544	1.81306209433083	1.85534998748438	5.22555440678741	1.86927529471449	0.725096958853179	0.28688310326963	0.561903055620185	0.446787913754207	0.327490813975339	0.519948720701341	0.780269702965897	0.422577541812492	0.565689351872443	0.982508675015749	0.237197539448986	6.21579978206114	9.79511997374537	6.42850539350842	6.20058534638244	181.602469673914	NA	1.82709440245347	2.28188429978963	1.86074206854134	1.82464369830148	5.20182006560068	NA	6.38403122738164	10.2710955638456	6.01270859121272	NA	186.974321234215	NA	0.530018257175569	0.398233057800827	0.251163748739766	0.476211282083255	0.763276177817321	0.382476130859117	0.693316963584663
22457	AT5G14360	Chr5	4630891	4631851	0.252984130136094	0.211846386934362	0.491267969885344	-0.545415622599512	0.334375	960	34	8	7	22	13	2	2	6	4	14	12	4	23	0.0354906054279749	0.00835073068893528	0.00730688935281837	0.022964509394572	0.0135699373695198	0.00208768267223382	0.00208768267223382	0.00626304801670146	0.00417101147028154	0.0146137787056367	0.0125260960334029	0.00417536534446764	0.0240083507306889	0.139874739039666	0.0135699373695198	5	9	AL6G25070.t1	386	96.9999999999996	12	12	0.0310880829015544	0.123711340206186	0.0317507728699205	0.135196367873209	0.23484930378971	1.8	-0.8	-0.142857142857143	393.333333333334	98.6666666666663	0.000643179991871425	0.00214709175946989	0.299558688646927	1	0.755021062276291	0.888513073697469	0.92576149762497	0.953521669576121	0.741146588913607	0.382078316457459	1.22669069631398	6.13192038059769	4.50255565603359	2.62291300398919	0.173707262022151	2.5001232481203	7.46777088054017	25.790637631683	17.2835606587214	14.0811827824856	9.011435	7.93989648780488	2.01059654504549	3.25001154357688	2.84975579878812	2.64483935163962	2.19849432641911	2.07190023837367	0.682536601802284	0.887080183892759	0.882782248540535	0.488721802274442	0.630452950129824	0.721947184633978	0.687700186143008	0.908952403760381	0.949592055579906	0.758102234346833	0.384976543358737	7.43664503320921	20.3617475181824	12.1369674581683	19.3189564148079	15.3359445138323	7.91388037069977	2.006419810746	3.01365801895104	2.49625595691179	2.96108681152877	2.73019938770291	2.06861822668772	7.54486809526191	44.2461027273056	8.90926271933866	6.62454049664274	8.4665382536234	8.30916787754891	0.361745670774176	0.685520242290309	0.365638536311631	0.549501477435761	0.716077716752698	0.347940164176144	0.576253224743507
22458	AT5G14370	Chr5	4631890	4633925	0.183260730039585	0.689306569988854	0.872732919683197	-0.5732114544638	0.419656	2035	44	18	16	37	22	16	34	26	91	21	77	24	59	0.0216428922774225	0.0088539104771274	0.00787014264633546	0.0181997048696508	0.0108214461387113	0.00787014264633546	0.0167240531234629	0.0127889818002951	0.0447394296951819	0.0103295622233153	0.0378750614854894	0.0118052139695032	0.029021151008362	0.157402852926709	0.0363994097393015	17	14	AL6G25080.t1	786.666666666666	218.333333333334	19.5	33.5	0.0247881355932204	0.153435114503816	0.0252070256982262	0.171663895411413	0.14683941336537	1.41478129713424	-0.414781297134238	-0.0836883749239197	796.666666666665	223.333333333335	0.000230034389171028	0.00308644732830829	0.0745304762084218	1	0.628867779692253	0.784863137347183	0.73938245439909	0.615762155090315	0.811150249811008	0.382469155788014	15.4310782592377	4.21232103077016	14.9884364683396	23.050127282908	16.9428953483283	34.9673446315789	17.5372625805544	11.3974523674496	16.1907401825571	27.5787504636574	71.3243308363194	39.0002540819328	2.86432790752109	2.43338985388634	2.78443948514709	3.31704556545257	4.26723751516028	3.66356816102978	0.470617411704019	0.31190164086834	0.563312125712755	0.654776087486705	0.516073208109619	0.475701841982597	0.615602740573751	0.617494803806407	0.437430177229265	0.946814078114054	0.279819215904445	17.2700742029665	10.2500917217847	15.3389620523403	23.3340385990142	105.893327624693	27.5007407499966	2.84897518878899	2.32728665401118	2.73039613082982	3.1499131785965	4.66243224424554	3.31421294067326	18.9350537752619	13.0300856843207	19.9659361049306	33.658872686377	67.6287776408559	33.8163709976224	0.172253001335567	0.389677846398013	0.37594690505127	0.308430565249522	0.522621312540202	0.513573286850989	0.485147002755632
22459	AT5G14380	Chr5	4635643	4636676	0.382033374382841	0.0287867376830295	0.41127708777974	-0.428424956641435	0.392062	1033	23	10	11	17	17	0	5	9	34	8	10	10	15	0.0223084384093113	0.00969932104752667	0.0106692531522793	0.0164888457807953	0.0164888457807953	0	0.00484966052376334	0.00872938894277401	0.0329457364341085	0.00775945683802134	0.00969932104752667	0.00969932104752667	0.01454898157129	0.105722599418041	0.0252182347235693	3	5	AL6G25090.t1	325.166666666667	124.833333333333	14	27	0.0430548436699129	0.216288384512684	0.0443400870140925	0.255163169513531	0.173771501187366	3.21428571428571	-2.21428571428571	-0.283536585365854	327.666666666667	125.333333333333	0.00116592077634641	0.000229681417683746	5.07625208910804	1	0.731042452985911	0.995830312768523	0.901710862225779	0.981586854290755	0.845666113897656	0.717504115114516	0.69023460984221	14.7799118296131	0.569383914582378	3.96435466694242	9.1873137396079	277.678329118421	9.82441330208333	1313.87303505405	8.67556454545455	77.1265093958333	141.163082663866	409.651990891667	2.28487044117165	7.18073456960748	2.16051040100131	4.3454470528066	4.94991583665211	6.01530799655811	0.970105184825306	0.848411052597474	0.998528331273631	0.993693322541246	0.97032352742722	0.661422146118334	0.948292765191006	0.589172279395563	0.422075072411348	0.85185824022661	0.535984497662008	6.08257688480698	274.563410664753	10.9717092837515	6.9641702504561	90.8154285397539	113.045597629056	1.80542843592561	5.61518223851539	2.3953200765296	1.94077846882942	4.50882918901155	4.72779125616171	9.61612346259464	966.118172299107	9.11603967438521	64.3621324851115	166.931080909524	362.465924791729	0.352181811350024	0.972591535258064	0.681512207017322	0.93251733084241	0.826726357503657	0.759450712314123	0.969972547487906
22460	AT5G14390	Chr5	4637286	4639835	0.0504165049618146	0.8728821806202	0.923536332911042	-0.55061493129763	0.386818	2549	73	35	35	43	43	12	10	21	70	26	68	26	52	0.0286611700039262	0.0137416568511975	0.0137416568511975	0.0168826069886141	0.0168826069886141	0.00471142520612485	0.00392618767177071	0.00824499411071849	0.0274725274725275	0.0102080879466038	0.0266980761680408	0.0102080879466038	0.0204161758932077	0.146446800157048	0.027875932469572	13	16	NA	NA	NA	NA	NA	NA	NA	NA	NA	NA	NA	NA	NA	871.666666666665	238.333333333335	5.7839202633057e-05	0.00366244271588892	0.0157925207627496	2	0.66190273004463	0.812401471927851	0.708537285980868	0.777013791589605	0.578491506100081	0.52523664658179	13.9914501418166	19.7805542741985	17.5316328580133	15.5514219648389	7.81610841856467	11.2078759990601	17.5252732533085	28.1293822587555	19.4448426123219	19.6014255552464	47.5714095677943	12.9213456283186	2.86364402499929	3.33681466203154	2.96758187358277	2.97560229600213	3.86223194144925	2.55888064372979	0.362995748641035	0.575207440811175	0.290741428856757	0.234173547491222	0.443823400377608	0.57061810183734	0.686452269218136	0.50124367737508	0.452550020312291	0.882155699251202	0.346799669891058	16.7724326817608	24.3283180218323	17.7541582151622	14.4086354546713	125.016534217071	9.77709171672701	2.81973662683891	3.19164102254514	2.87661975412845	2.66782771119532	4.82844600229147	2.28004206934555	16.2977801126198	25.9317647938811	18.1896594694522	20.0039570770916	49.0737417049293	11.9138707302865	0.180560005702444	0.257162266548604	0.243871155813481	0.248323449830927	0.711435811070813	0.493419836908951	0.375314161435232
22461	AT5G14400	Chr5	4643509	4646530	2.69669682423456	2.6609353502885	5.60461956362772	-0.311873632933921	0.317445	3021	74	23	27	67	34	9	5	22	49	39	36	18	54	0.0245114276250414	0.00761841669426963	0.00894335872805565	0.0221927790659159	0.0112620072871812	0.00298111957601855	0.00165617754223253	0.00728718118582312	0.0162251655629139	0.0129181848294137	0.0119244783040742	0.0059622391520371	0.0178867174561113	0.118582312023849	0.0165617754223253	27	52	AL6G25110.t1	987.333333333331	263.666666666669	16	28	0.0162052667116813	0.106194690265486	0.0163829039603373	0.114507630156717	0.143072596454187	3.37037037037037	-2.37037037037037	-0.294591484464902	999.333333333331	266.666666666669	0.00269849582144887	0.00997850756358179	0.270430803830572	1	0.806692839884481	0.937598307033928	0.961444525572005	0.977938333803436	0.995485412560024	0.860749413327383	0.0462778408419981	0.0265994811068307	0.029950216994382	0.108407059784783	0.641532481600572	0.038652772556391	7.99416466666667	NA	NA	5.998863	51.0942156956522	NA	2.0787118588594	NA	NA	1.79156995127066	3.93367129502273	NA	0.942290349202573	0.604431262064677	0.827224842417804	0.400514829126237	0.782203507964653	0.661248026040008	0.761452824364211	0.487931599838289	0.540436884419258	0.967839965386548	0.729393782319687	NA	NA	NA	NA	39.7104801823991	NA	NA	NA	NA	NA	3.68161513729869	NA	NA	NA	NA	NA	42.0814970362753	NA	0.402738729318298	0.724572351895649	0.329942996263332	0.65151364296101	0.949853317725178	0.848437186244084	0.904788228080542
22462	AT5G14410	Chr5	4646701	4647503	0.138907882080646	0.911017947046028	1.05043735763518	-0.450964731791183	0.336658	802	11	10	4	18	11	3	3	14	13	11	13	4	24	0.01375	0.0125	0.005	0.0225	0.01375	0.00375	0.00375	0.0175	0.0162297128589263	0.01375	0.01625	0.005	0.03	0.14375	0.01375	10	12	AL6G25130.t1	308.833333333333	90.1666666666667	6	4	0.0194279546681058	0.044362292051756	0.0196840166387839	0.0457284467219691	0.430454521196916	0.8	0.2	0.0545454545454546	365	103	0.000380569539946975	0.0088448344373401	0.0430273220649932	1	0.791594806508735	0.864605922774456	0.970623775313045	0.668430396290836	0.852187089517287	0.590250433056743	17.0685009418107	4.89187333128263	21.6405801645117	20.522532897945	86.6951330270707	48.5863094586466	20.8307606547832	18.5053015915515	22.9420145667579	22.7435595334956	288.227586118563	57.0290274646018	3.0364307718785	2.91805726354652	3.13296992679732	3.12428200788855	5.66375039764729	4.0435603919738	0.762872360906916	0.381662955253839	0.728535508259023	0.635738332327408	0.466014649763665	0.795236629401092	0.884953280721912	0.399476813805886	0.503605746908604	0.925138527514336	0.353209338408878	17.9357635053215	16.3371195430908	22.4717277315339	19.5993724095607	333.841249843269	31.0403465396213	2.88679668076794	2.79343979133968	3.11225797383027	2.97549754580345	5.81066558011546	3.43528785954462	16.5441852100063	13.0376674602587	24.7689173920878	23.5691513429385	271.560124003498	45.5007839639022	0.358387386986967	0.930807734257522	0.223420994499173	0.23083457577659	0.796908301142663	0.501965730034722	0.753263149629455
22463	AT5G14420	Chr5	4648080	4651442	0.341904645105762	0.235472605127646	0.577479418843631	-0.618518207563822	0.386675	3362	87	41	35	56	54	32	15	42	84	46	41	44	69	0.0258928571428571	0.012202380952381	0.0104166666666667	0.0166666666666667	0.0160714285714286	0.00952380952380952	0.00446428571428571	0.0125	0.0249925617375781	0.0136904761904762	0.012202380952381	0.0130952380952381	0.0205357142857143	0.139285714285714	0.0279761904761905	15	12	NA	NA	NA	NA	NA	NA	NA	NA	NA	NA	NA	NA	NA	1095.33333333333	311.666666666668	0.000312146663212808	0.000755527075275865	0.41315086305654	2	0.869987962352911	0.746488387634929	0.725131985637584	0.515380683726165	0.734156849095863	0.581861849068282	8.85739961980041	10.8175544306688	12.9542219218915	12.0357211526024	14.8685534556776	16.8154786071429	11.5657207957547	19.0119377818607	14.2903173752122	16.2829666565599	59.8009037446734	18.8071758834746	2.44804561935773	2.94506708617439	2.65958220129712	2.79011957103448	4.09102077362957	2.93423849293804	0.26871102009231	0.629753840332732	0.648994412714603	0.772219171877247	0.345346622147716	0.647551471954968	0.563911623360744	0.561437842554867	0.548107663427521	0.923409522400428	0.445013754885747	10.7934516855789	16.6178418513024	13.0413769987329	11.4463038660571	106.334936108709	13.5326481715974	2.37893962483123	2.81047692848685	2.56812714898576	2.43766687142914	4.66659388712579	2.60510514894347	11.6489525139406	16.4269134907679	14.0608516285601	16.0712117067447	60.6104275172299	16.6360077022626	0.181632874723844	0.750137836730752	0.487655087838798	0.143106075091401	0.451109850690767	0.501135532285901	0.240175610475601
22464	AT5G14430	Chr5	4652914	4655973	0.30177117410078	0.339609424401966	0.641544103999954	-0.677126753909113	0.426937	3059	51	41	44	56	45	19	25	44	108	32	59	43	68	0.0166830225711482	0.0134118416748446	0.0143931959437357	0.0183186130193	0.014720314033366	0.00621524370297677	0.00817795224075891	0.0143931959437357	0.0353172007848267	0.0104677788681714	0.019299967288191	0.0140660778541053	0.0222440300948642	0.135754007196598	0.0366372260385999	29	23	AL6G25160.t1	1346.83333333333	396.166666666665	21.6666666666667	35.3333333333333	0.0160871179309491	0.0891880521665969	0.0162621556793945	0.0949529277190178	0.171265447733397	1.29336870026525	-0.293368700265252	-0.0621907332433648	1426	412.999999999997	0.000211620739201108	0.000822298848430916	0.25735259097701	1	0.575350686314507	0.552152862674959	0.604403883996269	0.58252357773407	0.529435093556462	0.555669152955644	16.2918085483048	19.4456961023608	24.4917792967697	21.2989933209167	17.5220314756937	18.7346137490601	18.7778860727255	29.1181558814896	26.09598214186	27.3662629527522	62.631180866109	21.0536493159574	2.93267990475679	3.37136189307762	3.26178136155362	3.30931097565048	4.13726325099967	3.04707390928106	0.280558197481213	0.442115875102617	0.406234532016195	0.557497651714298	0.411508576033892	0.461837738692178	0.360088271188273	0.439810063611232	0.677973851957029	0.884525485686952	0.445921572942253	17.8883935902797	23.8790298133146	24.0527969969862	19.8900006626619	101.229075623882	15.1056243485332	2.88415209976505	3.17300066011594	3.18025128904052	2.99021712618222	4.61738602412455	2.71506714788267	20.6896076176123	28.6611417006458	26.0495261283108	24.7804501683387	56.8327485479613	18.6715662161104	0.286471222380485	0.289364884939927	0.167074637697745	0.179733685650174	0.510553117519004	0.493655307081924	0.337328866767822
22465	AT5G14440	Chr5	4655902	4657907	0.572987939775266	0.360013914791662	0.93348406123353	-0.63075961674675	0.374564	2005	64	30	22	50	30	10	13	30	48	25	40	27	79	0.0319520718921618	0.0149775336994508	0.0109835247129306	0.0249625561657514	0.0149775336994508	0.00499251123315027	0.00649026460309536	0.0149775336994508	0.0239520958083832	0.0124812780828757	0.0199700449326011	0.0134797803295057	0.0394408387418872	0.17873190214678	0.0309535696455317	13	34	AL6G25170.t1	701	169.000000000001	26	16	0.0370898716119829	0.0946745562130175	0.0380383809017248	0.101205925159535	0.375851323346565	1.6094674556213	-0.609467455621302	-0.10435663627153	706.333333333333	172.666666666667	0.000811214638662483	0.00208502267253857	0.38906753837588	1	0.712487603885533	0.836071153999982	0.727648194240379	0.827272985449634	0.656016590364606	0.454172710242546	24.5486087874532	27.318279584081	28.228529285923	38.298049458575	37.2315369682922	25.4848442565789	26.8359460124389	39.8357093613073	29.114756258103	40.1215647361671	100.297689830439	28.7097157702128	3.28974225793974	3.68476373016235	3.37124513355914	3.69191396373318	4.60814266210482	3.35723559405655	0.349670951215252	0.574210730925187	0.524999174125834	0.599524478521863	0.321136605746662	0.545294495657795	0.546001676468316	0.580039480660424	0.660297390330148	0.883620393486022	0.504254418726297	26.2709268382746	26.597495143365	26.6136189258942	34.3163181331288	133.638797004543	19.8174393146258	3.26846288431888	3.28081704381094	3.28142307446092	3.53562098836156	4.89514061568616	2.9865623235131	24.2226141839941	37.8441880565988	32.8955416469996	38.3259302557873	88.8609355584737	25.1506021879945	0.145788708542474	0.505038898974393	0.28307948964865	0.394484942235601	0.441546702397652	0.492316224931514	0.420250023027238
22466	AT5G14450	Chr5	4658440	4660175	1.2215557079644	0.311589151809418	1.53544672535817	-0.511651676401566	0.410375	1735	49	19	28	27	18	12	18	13	49	19	28	27	41	0.0282746682054241	0.0109636468551645	0.0161569532602424	0.0155799192152337	0.0103866128101558	0.00692440854010387	0.0103866128101558	0.00750144258511252	0.0282583621683968	0.0109636468551645	0.0161569532602424	0.0155799192152337	0.0236583958453549	0.130409694171956	0.0421234852856319	16	25	AL6G25180.t1	904.833333333332	253.166666666668	14	28	0.0154724627003132	0.110599078341013	0.0156342903008345	0.1196561463466	0.130660152262866	3.125	-2.125	-0.276422764227642	912.999999999998	257.000000000002	0.00133795805910668	0.0012124091510094	1.10355325014889	1	0.741972158883369	0.800560515360251	0.904210656059553	0.802011500252246	0.620827164657	0.38443872952788	5.556084133552	5.72482727041389	8.2004823988014	7.37363502349251	41.365502367804	7.23708890601504	10.2754624269874	17.2066774922833	12.3048536076288	11.5745291184878	166.593205644998	10.8384916624204	2.3297587644292	2.84529753477462	2.50999378678963	2.44880691823662	5.11555494645812	2.38310384079669	0.734031658234256	0.949806771554512	0.964968988067794	0.744603310492513	0.622057263648595	0.562870804046254	0.426055873798843	0.849637354418601	0.641544081903464	0.168803087584222	0.391968381684209	9.56910750686862	13.3751241456815	10.4171650635025	8.32810218381276	90.3605287009738	6.65600962312498	2.25853994164556	2.5933965746591	2.34345493246596	2.11963560114767	4.50380754263375	1.89552014929986	9.76075221741752	30.9668747621528	12.1694885135557	12.2254352817151	127.44121893327	9.63817480445234	0.315122875412839	0.435688975969826	0.390801432459714	0.36203989541428	0.802535686564307	0.399923842486891	0.688751584225322
22467	AT5G14460	Chr5	4660058	4662668	1.4379281983196	1.75690205126768	3.19589095433451	-0.379078839271966	0.396552	2610	65	40	35	55	48	16	13	40	57	26	50	38	77	0.0249233128834356	0.0153374233128834	0.013420245398773	0.0210889570552147	0.0184049079754601	0.00613496932515337	0.00498466257668712	0.0153374233128834	0.0218474511307014	0.00996932515337423	0.0191717791411043	0.0145705521472393	0.0295245398773006	0.15989263803681	0.0329754601226994	29	25	AL6G25190.t1	1234.5	343.5	26	36	0.02106115836371	0.104803493449782	0.0213625286579897	0.112888706112188	0.189235304342666	1.19363395225464	-0.193633952254642	-0.0436081242532855	1271.33333333333	351.666666666667	0.00113103948478206	0.00499593000360478	0.226392180027736	1	0.643591734611499	0.658944330344432	0.790524759379382	0.601798394330649	0.547970610946073	0.32115613416822	14.6546830301957	5.07486029125945	16.0649666652297	15.2895466340427	9.76665050149607	11.8283343881579	17.0365049515756	11.291266001443	17.1293833892125	19.8480309530777	48.2096845078032	14.1423846030093	2.83535839188794	2.42402950663517	2.84079531572858	2.98810480589441	3.87555992427256	2.64917628861265	0.408952277618894	0.356981110021434	0.37284611104972	0.368173406218937	0.391485613182953	0.381009210738169	0.599647285669015	0.494754499844211	0.593750918641591	0.931851701409081	0.187865068607111	16.1697419040435	11.5222844328842	16.368477429425	15.2649714049118	85.6906087726165	9.34328325991317	2.7831417120543	2.44428293707425	2.79535737724826	2.72556075293987	4.45074323701589	2.23465771722699	18.1069328284959	16.4408506375443	21.7591353241397	21.2312579139027	44.2204792550983	12.4800180039926	0.276113657050387	0.381021912417056	0.114136766305615	0.138365232313893	0.594936841038984	0.395046241874	0.456676584798032
22468	AT5G14470	Chr5	4662774	4664681	1.01893265974953	0.703572784085359	1.72479112881075	-0.52388747838649	0.372313	1907	52	24	30	46	38	9	10	21	43	26	21	16	37	0.0272965879265092	0.0125984251968504	0.015748031496063	0.0241469816272966	0.0199475065616798	0.0047244094488189	0.005249343832021	0.0110236220472441	0.0225603357817419	0.0136482939632546	0.0110236220472441	0.0083989501312336	0.0194225721784777	0.143832020997375	0.0293963254593176	12	34	NA	NA	NA	NA	NA	NA	NA	NA	NA	NA	NA	NA	NA	855.999999999999	245.000000000001	0.00119034189223076	0.00287172564932798	0.414504043068778	2	0.930812563456359	0.901943265049933	0.961485909518067	0.879165504234513	0.816483644918766	0.825367076289749	0.291235820044956	1.52200696260594	3.02038902460731	1.42757401100859	1.31708311443968	2.12188972556391	11.5268299439103	13.8343626563882	16.7778853463542	11.4163235942736	97.0673948333333	10.18059584	2.44467735666111	2.62715554469587	2.82006167083025	2.43504422545199	4.57540552934332	2.3204835398614	0.52036064923981	0.705804921677079	0.890628161679629	0.305733236782552	0.624277159578459	0.957092457990325	0.644746116313396	0.856181177385353	0.610488898997278	0.6428589316395	0.747887734201173	11.3947917199592	17.0755725529601	12.5437784552992	11.1878268006847	103.523981268117	6.68368676419202	2.43315638433483	2.83764893654681	2.52922480204418	2.41482629440872	4.63980328894	1.89966974610899	9.91021881706863	16.489556125963	12.5002314905091	6.49442012309374	85.6260667501397	10.2479841758745	0.810167414184752	0.610540890724978	0.544634567367999	0.383502323396241	0.53038850068297	0.801946328561679	0.556651324965066
22469	AT5G14480	Chr5	4667773	4670213	0.0847724821598933	1.47593976243805	1.5610482056272	-0.471343240190211	0.386066	2440	33	15	30	43	20	13	18	17	67	26	65	46	56	0.0135356849876948	0.00615258408531583	0.0123051681706317	0.0176374077112387	0.00820344544708778	0.00533223954060705	0.007383100902379	0.00697292863002461	0.027470274702747	0.0106644790812141	0.0266611977030353	0.0188679245283019	0.0229696472518458	0.118129614438064	0.0385561936013126	21	14	NA	NA	NA	NA	NA	NA	NA	NA	NA	NA	NA	NA	NA	917.666666666665	246.333333333335	9.23782951252017e-05	0.00599163638337497	0.0154178740521578	6	0.630180639802417	0.680889236200868	0.541532498350972	0.590654090006342	0.52971306315233	0.581223145290415	3.23163474621166	2.47152629845509	3.56281664215585	3.43533681075799	8.56594671307759	7.69820782424812	7.2483570486867	12.9725649787641	6.37199844703704	6.47656743897222	66.751819891535	13.0749558684211	1.98077482921151	2.56283674120957	1.85191314833105	1.868190653807	4.20098156120135	2.57069863468113	0.529661853928662	0.400318592188503	0.783062380602072	0.58215225263437	0.593628710506955	0.419372517856283	0.437368942698485	0.496799953102689	0.384450515773506	0.863987218545971	0.380179982880725	6.61880115859971	13.1286966581246	6.35780484041008	6.10731322797028	107.600073091989	8.76240485378147	1.88991425968233	2.57480041896456	1.84968316689484	1.80948694291593	4.67842132702103	2.17047039396013	6.65790713669385	18.0951437700946	6.37192460899478	6.73621801506539	64.4194846684715	12.9246567669919	0.271863168572163	0.634348258602045	0.197493338874326	0.141545236554799	0.37789512340783	0.539635264732227	0.342326907951794
22470	AT5G14490	Chr5	4670288	4672958	1.40137644590727	0.171900049182318	1.95972459663082	-0.474531681879791	0.364045	2670	67	26	32	54	38	14	12	30	51	42	37	34	62	0.0251124437781109	0.00974512743628186	0.0119940029985007	0.02023988005997	0.0142428785607196	0.00524737631184408	0.00449775112443778	0.0112443778110945	0.0191082802547771	0.0157421289355322	0.0138680659670165	0.012743628185907	0.0232383808095952	0.138680659670165	0.0292353823088456	11	32	AL6G25230.t1	841.499999999999	229.500000000001	60.5	21.5	0.0718954248366014	0.0936819172113285	0.0755787673723853	0.100070739602924	0.755253410460222	1.03380916604057	-0.033809166040571	-0.00638116846284742	853.666666666665	232.333333333335	0.00164159677380782	0.000739885434070233	2.21871751789615	1	0.916506078622534	0.945584914247242	0.978778604812575	0.942044999092841	0.903303184112546	0.62806844322547	0.0874945635339101	0.0469004937445746	0.0856581442281969	0.0668632230228858	0.00399053982970108	0.0111690845864662	9.61592233333333	9.0690385	7.8924763	NA	NA	NA	2.26342030094382	2.20486624968743	2.06590993859469	NA	NA	NA	0.6942296955305	0.942245202476994	0.645978750703002	0.782470672830662	0.637722245353121	0.745806881939986	0.918222978545312	0.808952825900896	0.791001254737653	0.686820051467798	0.430879771811123	NA	8.40274863886467	NA	NA	NA	NA	NA	2.1285588712373	NA	NA	NA	NA	NA	8.61417472897412	8.91020787514787	NA	NA	NA	0.775187283306512	0.950717255119028	0.498330161162553	0.725419386231518	0.878990741767779	0.776281356680594	0.637688269146233
22471	AT5G14500	Chr5	4674212	4676872	0.505119309251597	0.284806160627193	0.790227887614343	-0.644277499803311	0.389474	2660	78	42	35	71	45	20	10	35	67	23	42	31	51	0.0293453724604966	0.0158013544018059	0.0131677953348382	0.026711813393529	0.0169300225733634	0.00752445447705041	0.00376222723852521	0.0131677953348382	0.0251974426476119	0.00865312264860798	0.0158013544018059	0.0116629044394281	0.0191873589164786	0.153122648607976	0.0285929270127916	18	27	NA	NA	NA	NA	NA	NA	NA	NA	NA	NA	NA	NA	NA	776.666666666666	219.333333333334	0.00065036820933682	0.00129850833112701	0.50085794118267	2	0.577618814207238	0.645647262043712	0.612277554421927	0.572895380189898	0.903361879285213	0.594657855345652	5.82344487507269	9.38837862580386	7.05195986899411	7.09186857013962	99.8760862211013	11.404884799812	8.37050786915648	15.792690905247	8.70505043551367	10.65991985609	251.185861435324	13.1281664325221	2.12471455997917	2.75954723206637	2.16390336705905	2.366490900519	5.52619314891499	2.57476003138279	0.915729952699301	0.389187638464297	0.610248876199742	0.880242380841101	0.83208683476971	0.417748802757588	0.389622491133985	0.439810342296485	0.455317508407499	0.951668896248527	0.409125143487898	8.17266106323108	13.5830160262163	8.7259208053644	8.27049827881802	200.49216197846	9.53689016267062	2.10079456737322	2.60882019071276	2.16629799895136	2.11269475858912	5.30077515360574	2.25516745356187	8.23161347034786	26.7120988554686	9.47537380237072	10.5480019581378	221.440582695122	11.8660736157742	0.184011069578812	0.361936176536183	0.315451883412471	0.265209123813527	0.760297222087499	0.544750154705649	0.904474795330815
22472	AT5G14510	Chr5	4677924	4679317	0.650636840957286	0.474112958594978	1.12144863020611	-0.556463869563112	0.409907	1393	37	16	19	22	27	10	7	20	22	22	31	28	32	0.0265995686556434	0.0115025161754134	0.0136592379583034	0.0158159597411934	0.0194104960460101	0.00718907260963336	0.00503235082674335	0.0143781452192667	0.0158045977011494	0.0158159597411934	0.0222861250898634	0.0201294033069734	0.0230050323508267	0.156002875629044	0.0388209920920201	15	22	AL6G25260.t1	749.999999999999	231.000000000001	11	24	0.0146666666666667	0.103896103896104	0.0148119715387635	0.111834664347975	0.132445263059724	3.2	-2.2	-0.28030888030888	751.333333333333	232.666666666667	0.000865976274566042	0.0020377347790615	0.424970061592057	1	0.820627714919534	0.936054369314787	0.723925866547935	0.800352317584181	0.569793031465059	0.622637169658137	0.858099282166586	29.9472024549661	1.76549303044361	1.83543396639072	2.58715299430302	1.93214655263158	12.2144732023256	175.041786110307	5.98241493548387	8.27303291532258	94.3627173673469	6.70712042857143	2.50262157666759	5.16502472319382	1.78882432180818	2.11300117884422	4.54714605199836	1.90316971261041	0.969295490839633	0.715669533065286	0.632167480476646	0.452912561470167	0.661538700717463	0.76441285607551	0.711266229865438	0.401702766044314	0.422244105761784	0.73019416945331	0.469514340268404	12.0404202360497	19.3675398335965	6.24505924996045	6.06182627742205	71.1765440461782	6.10015290680672	2.48826934259796	2.96359846024552	1.83179063111627	1.80201112059087	4.26516332658778	1.80831383755473	10.1257285285147	202.92682310308	6.45619750063297	7.58927334750641	88.7203184237247	7.00413474526993	0.529804154844015	0.955201620603603	0.0809780007943921	0.384143557951148	0.492053353486397	0.59618686687507	0.967581316187311
22473	AT5G14515	Chr5	4678004	4679595	0.653081272684066	0.474561070206238	1.12432190854412	-0.561546059307998	0.395349	1591	42	17	21	27	32	12	7	22	21	21	33	31	42	0.026431718061674	0.0106985525487728	0.013215859030837	0.0169918187539333	0.0201384518565135	0.00755191944619257	0.00440528634361234	0.0138451856513531	0.0132075471698113	0.013215859030837	0.0207677784770296	0.0195091252359975	0.026431718061674	0.15607300188798	0.0371302706104468	15	23	NA	NA	NA	NA	NA	NA	NA	NA	NA	NA	NA	NA	NA	184	53.0000000000001	0.00354935474284819	0.00895398245672146	0.396399564104998	1	0.924928652533126	0.916284572496835	0.96192397329958	0.913220424663603	0.921259286034915	0.897617574337359	0.183482388729614	0.22297530049615	0.127962326544944	0.217928503847699	3.13757326131654	0.847351240601504	14.2187061564103	17.7034262241379	8.465447	7.35012476984127	199.418201264368	10.4861909375	2.65455843264126	2.87375819283234	2.13599281986134	1.99471728856927	5.29540413352428	2.35005924278678	0.896524899054046	0.805817607052677	0.637495540148899	0.563790436428413	0.973992648506795	0.755006287946119	0.687178107233903	0.769122820808233	0.868698111830682	0.923808992553564	0.480870808287952	13.5663499788015	15.285553440186	6.32246814872455	6.4234175064869	175.893745487096	NA	2.6075924604221	2.72690816274657	1.84410966178331	1.85995029795153	5.16988009390324	NA	8.1540256729586	23.3472039741636	NA	5.92713653299215	204.632235806619	9.70092751546856	0.786158717519417	0.913601047292386	0.42964504237221	0.826452182417881	0.731438232607368	0.819050375506972	0.890537018616219
22474	AT5G14520	Chr5	4680539	4684472	0.741947191173548	0.6294711853487	1.37192858479919	-0.606000317943203	0.378083	3933	120	58	58	85	48	18	13	62	75	45	53	39	107	0.0305265835665225	0.0147545153904859	0.0147545153904859	0.0216229966929534	0.012210633426609	0.00457898753497838	0.00330704655303994	0.0157720681760366	0.0190742624618515	0.0114474688374459	0.0134825744085474	0.00992113965911982	0.0272195370134826	0.151615365047062	0.0279827016026456	20	39	AL6G25270.t1	1379.5	378.499999999998	33	62	0.0239217107647698	0.163804491413475	0.0243115208304939	0.184814880147033	0.131545256589472	3.66363636363636	-2.66363636363636	-0.313648528099911	1391	381.999999999998	0.000533391222986015	0.00164783032813796	0.323693048900698	1	0.721699414258475	0.5170985397374	0.703757395543345	0.722223950549526	0.700505164778552	0.74210818132404	20.0727313206061	28.2953734363995	29.5104991783952	26.6449273301345	27.9501958635316	27.2933902894737	22.7411678216234	40.534891483435	30.1653813035817	30.8892700213297	83.3367678464687	31.5457466315789	3.12417684239616	3.70216312132828	3.40669495240894	3.43040887509832	4.42288984250248	3.45143876631994	0.250371789156959	0.535493115518866	0.480965856162123	0.750778005920499	0.17552216860262	0.665169852351743	0.376997613071665	0.507569484151298	0.431245520503927	0.874668651725198	0.631892445794999	22.9387024947655	25.1678780120447	28.4094693170806	25.0248029702566	104.29171977296	19.177595927974	3.13282554928057	3.22556849935744	3.34672251625061	3.21986745185387	4.64719197029307	2.9537427189493	23.953397767814	43.9661588348885	32.2814816622815	30.0399877715121	65.7347682212968	25.1676546537891	0.300442577653104	0.322946243743709	0.0926668257427423	0.182027208337775	0.550882159199828	0.842092228506568	0.338730929558658
22475	AT5G14530	Chr5	4684596	4687023	0.372893714906061	0.148183665268189	0.521240855477765	-0.604749036829665	0.392254	2427	54	38	32	58	48	18	13	33	69	39	27	30	36	0.0222680412371134	0.0156701030927835	0.0131958762886598	0.0239175257731959	0.0197938144329897	0.00742268041237113	0.00536082474226804	0.0136082474226804	0.028441879637263	0.0160824742268041	0.0111340206185567	0.0123711340206186	0.0148453608247423	0.144742268041237	0.0309278350515464	11	11	AL6G25280.t1	761.999999999999	228.000000000001	5	31	0.00656167979002625	0.135964912280701	0.00659055207510326	0.150015850420016	0.0439323715237487	6.2	-5.2	-0.361111111111111	765.666666666666	227.333333333334	0.000487018347722326	0.000651834304698776	0.747150532292691	1	0.599954990041358	0.536952542778953	0.533494055389706	0.495707868482573	0.559326908463103	0.343464442187535	5.93931481405938	5.95127439179065	6.515349921012	6.42928365011292	20.0373479912469	7.47635657142857	8.82573317458314	11.2577414229612	7.94704740560335	9.6232825888309	85.4974584464832	10.1542889563953	2.17767167864135	2.4210560184854	2.07280046416025	2.26418543192365	4.44848664972877	2.31789617351594	0.680875175856774	0.55509174174501	0.280599520340895	0.668203140121243	0.313984409777515	0.625624856729834	0.389470107066588	0.409179362980049	0.515482577063548	0.943600392358053	0.258142669820362	8.67361470653335	10.6841095680665	7.89959759776951	8.74545863472233	188.380058935788	6.69623621630032	2.16028562507375	2.36875755053643	2.06681182118444	2.16853455246097	5.23846151225049	1.9015456097902	8.3816118534936	16.7373854645888	8.37065047570801	9.73525788436487	80.2305264267442	8.68435755815381	0.146264406549681	0.463432869635635	0.143204000673771	0.164473947445814	0.33352508073766	0.304308923543835	0.596138469183734
22476	AT5G14540	Chr5	4687068	4689923	0.16922633680788	0.31857232674895	0.488021330874151	-0.694258573210046	0.44028	2855	63	33	43	54	47	12	22	29	79	29	32	70	46	0.0220820189274448	0.0115667718191377	0.0150718541885734	0.0189274447949527	0.0164738871363477	0.00420609884332282	0.0077111812127585	0.0101647388713635	0.0276804484933427	0.0101647388713635	0.0112162635821942	0.0245355765860498	0.0161233788994041	0.120925341745531	0.0473186119873817	21	29	AL6G25290.t2	1015.83333333333	313.166666666669	57.3333333333333	50.6666666666667	0.056439704675964	0.161788185204895	0.0586762702837894	0.182239570691497	0.321973268819421	1.2203765227021	-0.220376522702104	-0.0491358024691357	1259	385.000000000001	0.000134413293731438	0.000827460588958311	0.162440719866369	1	0.783895924462999	0.713305947486232	0.714951695984515	0.554298080225814	0.488716292156658	0.41687373021916	15.0638580120816	22.742192802947	23.2036218771435	20.3320741933981	24.1737549257235	21.0872709229323	17.102050067179	28.8924021304286	25.0145789642405	26.6574011893441	63.0165456700422	23.3048160857741	2.83919834329228	3.36357865849229	3.21945881346694	3.28306683022956	4.1433973215936	3.14866003817263	0.203095392572519	0.407746607238421	0.219658401992158	0.431448756245762	0.294977981553714	0.448297678241117	0.536108340519238	0.584136537619568	0.488872113941512	0.838978725664085	0.278268144032314	15.6054561544648	25.2515747800996	22.1129361705744	19.1307164836852	85.1497412790245	16.0524512746098	2.74762060659733	3.22888852130529	3.09616278435974	2.95129523615829	4.44441136868981	2.7758615653044	18.2539785207411	27.6202396366147	23.5721942187748	24.7687474827184	58.6689031144532	20.2510744233189	0.278556837318305	0.371947555192342	0.476369361884959	0.278249834368477	0.576287981985751	0.518380338649756	0.158601346700718
22477	AT5G14550	Chr5	4691005	4694055	0.516355452939337	0.350449274566117	0.87993158150469	-0.627389591703929	0.393443	3050	73	38	53	58	37	18	8	28	88	44	40	45	56	0.0239501312335958	0.0124671916010499	0.0173884514435696	0.0190288713910761	0.0121391076115486	0.00590551181102362	0.0026246719160105	0.00918635170603675	0.0288619219416202	0.0144356955380577	0.0131233595800525	0.0147637795275591	0.0183727034120735	0.128608923884514	0.0347769028871391	20	22	AL6G25300.t2	869.333333333332	237.666666666668	16	30	0.0184049079754602	0.126227208976156	0.0186344989398982	0.138215266062427	0.134822291855096	2.0625	-1.0625	-0.175983436853002	889.999999999998	244.000000000002	0.000580174666223975	0.00143626751871358	0.403946102424998	1	0.657624883473002	0.585528895663121	0.78213395810565	0.628339062984187	0.720194259645503	0.488200504062715	7.05226428759489	18.3729218666427	6.49922487621962	7.56193346138471	33.7507325806196	12.8588193007519	11.6020501063117	36.6731709965667	10.3331323864435	11.756525930368	107.30482631924	15.8066109521531	2.45118181579956	3.60204545220787	2.33535546915474	2.46440848474279	4.67567362830115	2.76042826721514	0.629138965791688	0.502140425024215	0.596558674244672	0.816825661119682	0.207950702244952	0.501101213415207	0.375744975843768	0.464015017895273	0.498362428010334	0.934713883362144	0.339846871331487	10.8314461111675	20.8561481447873	9.4543048515427	9.19037356614607	145.91961395448	10.2535490094005	2.38245358036911	3.03764877982746	2.24647017762466	2.21815658474123	4.98305588072548	2.32762389047507	11.2684405838723	52.6397155066466	11.049855733886	13.9995291820641	90.6417126549266	13.8642134135311	0.30520236657193	0.569366789580757	0.321901353341667	0.392171978330507	0.568310480042203	0.450803690203667	0.565156729054748
22478	AT5G14560	Chr5	4693963	4694086	0.0789274954225835	0.00366732597763729	0.08447622015204	-0.701782377923266	0.463415	123	2	2	2	0	0	0	1	0	6	0	0	0	3	0.0165289256198347	0.0165289256198347	0.0165289256198347	0	0	0	0.00826446280991736	0	0.0491803278688525	0	0	0	0.0247933884297521	0.0578512396694215	0.0247933884297521	2	7	NA	NA	NA	NA	NA	NA	NA	NA	NA	NA	NA	NA	NA	98	25	0.000805382606352893	0.000146693039105492	5.49025782861936	1	0.948524395960112	0.8802603029072	0.947416991792686	0.929534325097606	0.992215573321487	0.884613504070971	8.73333800516011	23.4053694296077	8.12568762692616	8.07839434627429	10.8659012513398	51.2254465225564	38.9894498529773	98.3807768511296	36.6155658071168	45.9105730898379	188.438797018692	140.256409927835	3.66329109294311	4.58884542776954	3.60047344527133	3.82669544108102	5.23877326991575	4.94347224694371	0.731702331944354	1	0.625678967047209	0.816836639642085	0.744219280285166	0.89739321176144	0.758560305100615	0.796656479544856	0.663390787949344	0.990439206761792	0.850875261303396	32.6966108005426	74.8342995190826	20.0779242216539	11.5623455886599	212.273502801366	11.0664365184536	3.48727142728832	4.31527632959899	2.99962091406428	2.44775374825509	5.35787555075193	2.40391679051281	37.6634937907407	159.442314019732	35.8333482478163	53.9685704186206	138.29980725566	114.195092514923	0.640303892667238	0.767686703272906	0.60883603332076	0.714315275595551	0.980978686980974	0.855075774954994	0.691355703950473
22479	AT5G14570	Chr5	4695083	4697078	0.382309821618581	0.460785256079891	0.843464459492063	-0.672634031358815	0.476692	1995	45	28	24	24	41	27	39	10	132	16	27	13	34	0.0225790265930758	0.0140491721023583	0.0120421475163071	0.0120421475163071	0.0205720020070246	0.0135474159558455	0.019568489713999	0.00501756146512795	0.0661985957873621	0.00802809834420472	0.0135474159558455	0.00652282990466633	0.017059708981435	0.126442548921224	0.0381334671349724	29	35	AL6G25330.t1	1094.66666666667	375.333333333333	41.5	55.5	0.037911084043849	0.147868561278863	0.0389028157159478	0.164698086230594	0.236206847367248	1.61404237640216	-0.614042376402161	-0.119039948453608	1102	380	0.000346923613084012	0.00121259277915761	0.286100675385038	1	0.744781103163153	0.891971410076035	0.93811759559043	0.858028676718161	0.500781331805386	0.58355380924423	9.93532592918742	2.40029666343384	10.4381401865092	9.90663897120224	24.6162775332232	4.91076109774436	13.8517171369143	8.96150026147903	12.956488791438	14.9684564526458	92.3822889271255	8.57167959708738	2.62840920595298	2.19293765286756	2.56159672763032	2.7059450837397	4.52593528199715	2.14846369906481	0.697320871582669	0.794880305009335	0.758380796875653	0.524564629622147	0.355387129238717	0.62150594102534	0.895403719245781	0.508495351463548	0.345273185690249	0.613274573504958	0.535734353450889	12.7227402479504	8.58383080931322	11.6227868472209	9.569952587465	59.7919643811275	7.07140637493327	2.54339096300862	2.1498802951287	2.4529675546154	2.25862825116471	4.09087127702994	1.95605938161608	13.8784717595841	9.82142047483081	13.9411321947705	15.247626382545	80.4696816093422	8.8312682628325	0.328541598329344	0.904560937597159	0.421018866392576	0.237970045463671	0.669462629562441	0.587533517073921	0.656143806848274
22480	AT5G14580	Chr5	4697206	4703091	1.3436799558407	1.56613316251074	2.91291159135154	-0.606023463314031	0.396092	5885	185	89	84	126	104	35	24	85	141	72	90	85	130	0.0314465408805031	0.0151283358830529	0.014278429372769	0.0214176440591535	0.0176780554139045	0.00594934557198708	0.00407955124936257	0.0144484106748258	0.023963290278722	0.0122386537480877	0.0152983171851096	0.0144484106748258	0.0220975692673806	0.155702872684005	0.0328063912969573	60	64	AL6G25340.t1	2272.16666666667	700.833333333333	71	76	0.0312477077679161	0.108442330558859	0.0319173189235626	0.117130596533568	0.272493437821905	1.14178403755869	-0.141784037558685	-0.033135834979153	2270.66666666667	705.333333333333	0.000591755705743114	0.00222041563682998	0.266506727807027	1	0.803561312376843	0.712869633295375	0.826022545931343	0.831906588706943	0.592771348658902	0.738161230626255	1.82820542144001	2.20358890540197	2.53110646182403	2.28942745516679	6.81551275991872	2.3313443825188	9.27377454839769	9.99075424329096	9.4892184161597	8.64206365793529	41.6691672959184	7.03736340131579	2.22719047560236	2.30166008963942	2.25015625055364	2.15664140359408	3.7297614619354	1.95123358316244	0.667425232204408	0.757121317936619	0.58021305213182	0.712268816763501	0.150445392359589	0.784564905502291	0.543857526774573	0.711873820048651	0.481981587923612	0.93164127548294	0.643927496186623	8.23772435206465	8.40070742518327	8.04999939808284	7.38432181646516	51.764333331054	6.9370601018662	2.10872413491324	2.12831591958691	2.08567201665815	1.99935907919574	3.94670136637641	1.93687806832213	7.99416263267129	11.9901740296911	7.8844627212958	7.03102196667176	40.0248081700815	7.83336980436266	0.417806975449138	0.213306301340999	0.224294401962555	0.259258170396583	0.262542138142363	0.858578758128532	0.603149957591957
22481	AT5G14590	Chr5	4703297	4706826	0.283759827665007	0.998666436899968	1.28299663673267	-0.621037343711278	0.379711	3529	97	44	59	85	72	23	17	41	90	39	43	49	62	0.0275021264530763	0.0124751913807769	0.0167280975333144	0.0240998015310462	0.0204139495321803	0.00652112276722427	0.00481996030620924	0.0116246101502694	0.0255102040816327	0.0110575559965977	0.012191664303941	0.0138928267649561	0.0175786787638219	0.143464700878934	0.0354408846044797	28	33	AL6G25350.t1	1133.16666666666	321.833333333335	10	27	0.00882482718046773	0.0838943552563434	0.0088771564547323	0.0889686921213551	0.0997784304013784	3.18214285714286	-2.18214285714286	-0.270713336287107	1136.33333333333	321.666666666668	0.000249715307420071	0.0031046624981346	0.0804323521703596	1	0.610650419223904	0.585717931595788	0.673111067972911	0.58106086762833	0.509212739302363	0.555208254669945	17.9438530357568	12.8891232408032	20.8749159534162	20.8148911453977	23.9915750314889	18.2990420996241	20.5148803991689	20.4035699674281	21.9913273024159	24.5285895317204	83.0083456140751	20.4497850275424	3.02115049595607	3.01570988394307	3.09064816210919	3.19983935689119	4.418941152309	3.01797237033294	0.25927104370154	0.571777121558317	0.209495401325984	0.420449636230226	0.285255527051602	0.407651000715158	0.423503874057407	0.566578706392805	0.403390764083188	0.947492831978306	0.452746349516141	19.5871158816596	17.0327222156919	20.7028897310868	18.8426389234918	155.347403705075	15.2906932890664	2.97487199710872	2.8351363301499	3.03027329106367	2.93612232958833	5.04566392314758	2.72724436155962	21.3736501506841	20.5483720498674	25.1073205897271	26.5059127345499	77.0805106581996	17.4209523748689	0.192031590022892	0.479487825468356	0.325602332733468	0.278195920628765	0.691393131428664	0.645599920014825	0.292252457120543
22482	AT5G14600	Chr5	4706890	4709163	0.367676312669268	1.58927086524695	1.95757054855382	-0.478859826752	0.375275	2273	45	17	26	34	18	3	10	26	47	29	35	30	69	0.0198150594451783	0.00748568912373404	0.0114487010127697	0.0149713782474681	0.00792602377807133	0.00132100396301189	0.00440334654337296	0.0114487010127697	0.0206866197183099	0.0127697049757816	0.0154117129018054	0.0132100396301189	0.0303830911492734	0.121532364597094	0.0290620871862616	31	14	AL6G25360.t1	738.166666666666	215.833333333334	6	36	0.00812824565364643	0.166795366795366	0.00817261208197483	0.188651311061306	0.0433212578062549	2.70967741935484	-1.70967741935484	-0.168253968253968	741.666666666666	215.333333333334	0.000495743342924856	0.00738051485408796	0.0671692087511037	1	0.693793920029365	0.521930225215287	0.678537823892178	0.716527198345959	0.421550641152809	0.464163085759919	4.7285770365974	5.69199209721134	5.96042992550065	6.10202798841391	7.22931369145975	7.60256944172932	9.2294956888659	14.6697087323026	8.79672242104633	9.12199529639401	55.4197829592631	10.4524617949438	2.22240440876265	2.68578473730902	2.1743791999528	2.21068856265618	4.01493662313815	2.34683752913009	0.137430603104508	0.421113177105024	0.353126596204388	0.533429298840833	0.225367488407911	0.643311057492978	0.434685625469581	0.382212892940527	0.559042035939184	0.819772420530762	0.277776143980069	9.16484477265287	12.4457440345806	7.60227148245864	7.95922709488943	213.419541873163	6.66846471048264	2.21537494417637	2.52137871985653	2.02844708190765	2.07433189650993	5.36325990858862	1.897389655094	8.47895580781254	19.223134948735	8.58190089036179	8.5632795254462	68.7267059073917	9.5707977115133	0.206654167211761	0.249489629792199	0.135994758393527	0.365470716053911	0.503734507920994	0.619744018699933	0.174601623896842
22483	AT5G14602	Chr5	4709261	4709871	0.400023833108377	0.175645968332212	0.577963016255293	-0.609526239823145	0.37541	610	13	2	3	8	4	4	5	8	26	6	8	5	17	0.0213815789473684	0.00328947368421053	0.00493421052631579	0.0131578947368421	0.00657894736842105	0.00657894736842105	0.00822368421052632	0.0131578947368421	0.0426929392446634	0.00986842105263158	0.0131578947368421	0.00822368421052632	0.0279605263157895	0.115131578947368	0.0213815789473684	12	12	AL6G25370.t1	191.666666666667	48.3333333333333	10	6	0.0521739130434783	0.124137931034483	0.054077470426008	0.135707397617875	0.398485796465417	0.6	0.4	0.125	194.666666666667	48.3333333333333	0.0020549169508992	0.00363405451721818	0.56546123377153	1	0.949369957291522	0.939782981674087	0.974687191833358	0.978528102818552	0.961396485523711	0.456121990583376	0.423617438648044	1.96771784639276	0.558749121776351	0.113543738278223	0.0490852690246517	6.98437397556391	22.6026973651882	57.1395721923077	12.8910578798701	7.6183418	5.45493	27.9372477177419	3.11806925159826	4.04549690976563	2.55653388339505	2.03055873446917	1.69651978693872	3.32996084209559	0.954504691521403	0.970953962386845	0.941466269192781	0.886133684961867	0.794170403815778	0.896923545768693	0.881342084618538	0.653327685924217	0.700474692004805	0.805996861838439	0.597234916932336	22.4814242937811	57.5906801565731	8.99774142382656	NA	NA	9.75269597744473	3.11268938128272	4.05336075177308	2.19697359293411	NA	NA	2.27754375729492	7.1872287666145	34.4356049338094	11.5067877428062	7.49781300735205	NA	25.9979916562384	0.695660817703366	0.789137655339218	0.372851953383236	0.597330491970976	0.869029495867458	0.340774549712837	0.951622327928836
22484	AT5G14610	Chr5	4710562	4715076	0.567121222621308	0.853999135936261	1.42265881684505	-0.6345876333364	0.409393	4514	66	34	66	67	60	24	23	52	93	52	84	98	105	0.0146276595744681	0.0075354609929078	0.0146276595744681	0.0148492907801418	0.0132978723404255	0.00531914893617021	0.00509751773049645	0.0115248226950355	0.0206071349434966	0.0115248226950355	0.0186170212765957	0.0217198581560284	0.0232712765957447	0.120567375886525	0.0414450354609929	31	44	NA	NA	NA	NA	NA	NA	NA	NA	NA	NA	NA	NA	NA	1627.33333333334	511.666666666664	0.000348497269124114	0.00166905368586892	0.208799316687457	2	0.780271806176877	0.577594696024153	0.721746912113056	0.710746160543989	0.844599894721768	0.465198771598783	3.40881713514985	3.82433768026873	4.98228966069088	6.00620371491468	19.7076580321648	12.0486526475564	9.88347871983105	10.8304047885501	7.71485243618094	10.1342442022119	57.9860683943075	16.5820046229508	2.29086454693701	2.38235743691183	2.04314735876	2.31592020408053	4.06020278159561	2.80831804848731	0.694256629479302	0.61669996669668	0.62044304924157	0.794909431874555	0.529791837216211	0.702842560213992	0.400321039855989	0.526765481082002	0.493331506826053	0.897909264367449	0.306250030415247	9.56115496080168	10.1516592109541	7.02391246577451	7.97688535441039	66.5363662333838	8.48873134270163	2.25770853156549	2.3176371611877	1.94932039409322	2.07654802880746	4.1977486588404	2.1387395595582	8.20611673396512	15.3886783793783	8.21606160748071	10.299431210247	51.6021074581345	13.3858995388017	0.41825002300642	0.131612576910072	0.441100213600533	0.412502628541637	0.468271756945002	0.618198337512639	0.661335530224652
22485	AT5G14620	Chr5	4715104	4718704	0.689379252131045	0.23648017437301	0.92612166457346	-0.654571479552253	0.385833	3600	124	53	51	87	73	29	11	47	65	47	62	52	66	0.0344635908838243	0.0147304057809894	0.0141745414118955	0.0241801000555864	0.0202890494719289	0.00806003335186215	0.00305725403001668	0.0130628126737076	0.018060572381217	0.0130628126737076	0.0172317954419122	0.0144524735964425	0.0183435241801001	0.163424124513619	0.0316842690383546	25	34	AL6G25400.t1	1453.5	403.499999999998	53.5	81.5	0.0368077055383556	0.201982651796779	0.0377415935818364	0.235324697083706	0.160380929199333	2.07177570093458	-1.07177570093458	-0.179974890144382	1477.33333333334	403.666666666664	0.000466637580413613	0.00058583032462348	0.796540501233912	1	0.618446120716499	0.570543016253413	0.605873685778523	0.486775991151957	0.588594914981604	0.484373022093927	3.26919599826704	3.98027851821642	4.67069422922256	4.50744747014993	8.21470655514023	5.18777200469925	6.87699452698618	8.57488489145003	6.92029846188907	7.88037823231608	42.9418830934422	7.97635483478261	1.92818171449416	2.1488375692243	1.93445889903028	2.06437590174275	3.75984764555154	2.07648151948124	0.472863910369929	0.627024823506946	0.464404390297761	0.794086464127937	0.527314511377213	0.587173436499199	0.397510251031622	0.399274324265564	0.380287036234546	0.881360150756996	0.352923019925184	6.64291718520223	8.77703309136659	6.76335843770177	6.56317139885347	73.0467884191996	6.51549678680711	1.89355120212974	2.17213843383947	1.9115195769964	1.88147393108131	4.29110017308515	1.87418346044133	6.44346572645115	12.478944714039	7.21001742026115	8.05462162031091	45.3236465729881	7.37181912141078	0.220881924159128	0.716537424220666	0.251448620414328	0.0757600030222953	0.457441151710758	0.565262950624491	0.401716745041031
22486	AT5G14640	Chr5	4718993	4722371	0.686746750502381	0.930462089213394	1.61954718867525	-0.421280116557087	0.378626	3378	110	57	43	70	55	16	14	36	69	41	45	38	58	0.0325829383886256	0.0168838862559242	0.0127369668246445	0.0207345971563981	0.0162914691943128	0.004739336492891	0.00414691943127962	0.0106635071090047	0.0204323363932484	0.0121445497630332	0.0133293838862559	0.0112559241706161	0.0171800947867299	0.144549763033175	0.0281398104265403	14	16	NA	NA	NA	NA	NA	NA	NA	NA	NA	NA	NA	NA	NA	953.333333333332	279.666666666668	0.000720363724303198	0.00332703965153774	0.21651792576931	3	0.696051416626641	0.716450220468326	0.68230246461083	0.74753380740258	0.497183311535876	0.457944356663494	26.6735190375875	75.5527330184369	27.2702631949214	27.7419118436157	41.8176010067122	31.4260394342105	31.0988349225727	98.5158608764314	29.3654122720626	36.3882683475076	143.708719048939	35.2016451329114	3.43717035618676	4.59021755934126	3.37981752844898	3.59424642454809	4.96778846660227	3.56109281824236	0.771504518757414	0.652433906317614	0.53358469583594	0.484271227448318	0.34155499919538	0.658533196274534	0.578117916815219	0.606863425475484	0.714056080600512	0.941199389591221	0.298114123308538	30.2314463154096	48.0271382249524	29.116468921763	25.3479791059941	196.734462589702	23.7512268356622	3.40888265135875	3.87176623082752	3.37130395642111	3.23269900717476	5.28185491386002	3.16763418538492	30.3280980083343	174.685859135157	28.9785610093959	30.9285623404141	129.140210683495	28.8993190022516	0.311814979823689	0.663650372708011	0.463522523462083	0.602689597815479	0.234983737600655	0.400928593192489	0.789338122348746
22487	AT5G14650	Chr5	4724406	4726675	0.977645247377759	0.351450740833958	1.59687308554726	-0.493180257749516	0.39004	2269	69	30	30	43	33	13	8	24	53	26	19	40	40	0.0304367004852228	0.0132333480370534	0.0132333480370534	0.0189677988531098	0.0145566828407587	0.00573445081605646	0.0035288928098809	0.0105866784296427	0.02336860670194	0.0114689016321129	0.00838112042346714	0.0176444640494045	0.0176444640494045	0.131010145566828	0.0344067048963388	16	21	NA	NA	NA	NA	NA	NA	NA	NA	NA	NA	NA	NA	NA	1011	297.000000000003	0.000967008157643681	0.00118333582772376	0.817188269794722	2	0.975184402130127	0.921067366337635	0.953942820271351	0.989431270405545	0.91873609647719	0.867061134149956	0.693517059420117	5.80357170913129	3.58037783103694	0.764148145292175	1.83989180308443	0.116236460526316	18.9466035945736	19.4921020043203	13.3646485743119	36.9666730714286	67.52445778	NA	2.94162468562705	2.97000935810528	2.59261305476795	3.61001677894596	4.21248986973159	NA	0.61548599851171	0.685647738076911	0.631156363360898	0.842426140173764	0.948535973929357	0.859561346820438	0.807895840507159	0.840686670564667	0.81711449439928	0.878455545347355	0.831800863941163	13.5955985991455	14.9771325556844	11.867014192427	15.1652351675121	60.9723077053916	NA	2.60974610794596	2.70652454158766	2.47376263463973	2.71900564827465	4.11041978905405	NA	7.6321436464255	23.6289980295028	11.6766537386041	7.223438113648	58.2656096102249	NA	0.668754675386938	0.872496123731648	0.237133026091656	0.587046396758048	0.954505233995348	0.817220971676841	0.595371622685873
22488	AT5G14660	Chr5	4726640	4728746	1.05783804721622	0.742772709837675	1.80140561813056	-0.40440397003124	0.382241	2106	67	21	34	44	29	9	15	20	55	25	30	26	42	0.0318441064638783	0.00998098859315589	0.0161596958174905	0.0209125475285171	0.0137832699619772	0.00427756653992395	0.00712927756653992	0.00950570342205323	0.0261282660332542	0.0118821292775665	0.0142585551330798	0.0123574144486692	0.0199619771863118	0.136406844106464	0.0356463878326996	11	22	AL6G25430.t1	624.833333333333	194.166666666667	19.5	22.5	0.0312083222192585	0.11587982832618	0.031876222216795	0.125876043620784	0.253235018355246	2.30769230769231	-1.30769230769231	-0.202380952380952	627.333333333333	194.666666666667	0.00168624555879313	0.0038156132354675	0.441933040571006	1	0.636816760249875	0.90784943922816	0.622237294182453	0.602805242593247	0.442876417829977	0.277426219047613	28.0551084673462	6.30750570260149	29.4164775047734	28.2487018807613	19.8873380484295	17.8607839849624	32.3386269725077	18.3049346974842	30.446665314802	30.3544070781678	100.123091592992	21.4401228202765	3.47626239723369	2.90717067909707	3.41597647468767	3.41294171547013	4.6064003449621	3.06526406474387	0.44872842304857	0.534058878895455	0.469585358558617	0.567076863910196	0.440142634127885	0.422907612707153	0.855736971691652	0.354473167672377	0.661098312624176	0.941492381808366	0.375726945855955	31.1680433277959	18.1639163420743	28.7234998097939	27.3186309062479	200.640484557031	13.6265283501423	3.43939331759635	2.8994370075256	3.35771559642823	3.30756892020558	5.30151467249861	2.61201850674596	34.6632343305914	17.4466383242899	41.6815105631475	36.6570400249298	97.5153309941348	18.9221582210839	0.30009403562984	0.342334624807265	0.156380330550688	0.0987764148184608	0.70408117877897	0.261917366474269	0.492681979430768
22489	AT5G14670	Chr5	4728946	4730952	0.0885876796067956	0.114416748964607	0.20305190146086	-0.694495323199163	0.353938	2006	31	19	14	35	19	5	6	20	38	23	24	27	62	0.0154690618762475	0.0094810379241517	0.00698602794411178	0.0174650698602794	0.0094810379241517	0.00249500998003992	0.0029940119760479	0.00998003992015968	0.0189526184538653	0.0114770459081836	0.0119760479041916	0.0134730538922156	0.030938123752495	0.1187624750499	0.0234530938123752	10	11	NA	NA	NA	NA	NA	NA	NA	NA	NA	NA	NA	NA	NA	444.666666666667	122.333333333333	0.000199222667781399	0.000935286776277447	0.213007040016463	6	0.995119653303873	0.900094822695886	0.933757023728346	0.967804325340314	0.834702713866741	0.680833763881707	0.31835570342764	0.0280262391261781	0.0290768870003057	0.10561874611965	0.141295900375134	5.90669592481203	225.4356945	7.3986155	NA	5.708101	17.7066975384615	17.9152107590361	5.41803494976005	2.00129288811115	NA	1.74188639392196	2.87394296001106	2.88565011507712	0.981626752570894	0.777452944918454	0.989186100609523	0.993027123402919	0.888949995828905	0.992293476741633	0.810998873620063	0.842786360372796	0.319628256197792	0.89898759840901	0.543616487769701	270.932564105332	5.54467951472705	NA	NA	17.2007425587551	7.74975721984166	5.60186994897392	1.71283882196827	NA	NA	2.84495255490817	2.04766151640253	NA	5.20123953745876	NA	5.72988083179242	17.7735096550918	17.0187774821402	0.462227657345484	0.84643093121141	0.310479027098619	0.920667808227424	0.709455369024334	0.512879297868388	0.979961200254041
22490	AT5G14680	Chr5	4730835	4733225	0.433165954229106	0.548863022995106	0.982271378396746	-0.17559594129056	0.390377	2390	69	33	35	56	37	14	10	26	61	36	39	19	55	0.028894472361809	0.0138190954773869	0.0146566164154104	0.0234505862646566	0.0154941373534338	0.00586264656616415	0.00418760469011725	0.0108877721943049	0.0255336961071578	0.0150753768844221	0.0163316582914573	0.00795644891122278	0.0230318257956449	0.15284757118928	0.0268006700167504	7	4	NA	NA	NA	NA	NA	NA	NA	NA	NA	NA	NA	NA	NA	412.333333333334	115.666666666666	0.00105052373701481	0.00474521345528911	0.221385981244716	2	0.683168207435852	0.478752999910697	0.430774996893791	0.562281500601438	0.457535843829558	0.666961920038773	23.8199239498751	21.7245454547425	24.1919624426426	23.6241822868283	28.5501770693268	25.5934697838346	26.8488259389939	32.2609996162653	25.6340414392664	28.855962421576	143.548086486156	28.1783353713693	3.29022209333194	3.47385905846205	3.24392121188066	3.3623166413262	4.96667007653156	3.33855343344717	0.205400996350841	0.431340564210409	0.307471714621584	0.651555403081828	0.331128189487787	0.593320890605147	0.399785151053229	0.311123953711474	0.503461319505072	0.954630604212919	0.619894576084148	26.1850114344687	28.0269422181659	25.4445928513689	21.9860814418893	453.179624628185	21.8396561163976	3.26518716441146	3.33316626961365	3.23650325878756	3.09040959141113	6.11628856924684	3.08372740516655	28.1231891310373	29.9966199836054	25.4819485149285	28.8844209060831	149.068418974948	25.2069903332951	0.103153191979021	0.451270687079076	0.160366647278474	0.181322111246928	0.590961608083417	0.72020722939149	0.222234412734901
22491	AT5G14690	Chr5	4733657	4736645	0.189211304438766	0.214576987591816	0.404071735518634	-0.656390287431007	0.353748	2988	56	33	17	55	31	16	27	34	100	48	55	15	41	0.0187541862022773	0.0110515740120563	0.00569323509711989	0.0184192900200938	0.0103817816476892	0.00535833891493637	0.00904219691895512	0.0113864701942398	0.033478406427854	0.0160750167448091	0.0184192900200938	0.00502344273275285	0.0137307434695244	0.12357669122572	0.0197588747488279	11	15	NA	NA	NA	NA	NA	NA	NA	NA	NA	NA	NA	NA	NA	510.333333333334	143.666666666666	0.000370760230774851	0.00149357531966462	0.24823671487696	2	0.904158756407484	0.843849791927108	0.785917559980754	0.896086388661066	0.63757028582655	0.82462028794884	0.685908393965153	15.6547551885505	5.8146385980017	3.10309349039533	6.50345700343724	0.737650270676692	7.70237834439663	25.2456316007307	9.4159851618361	14.1193270032258	66.5676300349383	7.43306875	2.04152915706297	3.22865313484247	2.24240879411095	2.64754456826813	4.19821842388136	2.00593879499407	0.623959812162802	0.743775137480917	0.880033301327829	0.794955419817674	0.831918652867116	0.835524762819802	0.700294907918622	0.581420328479471	0.821250848956631	0.808805149877884	0.30210704765686	7.92840981924532	19.148690626299	8.88362658181816	8.56058767730283	170.237095751567	NA	2.07045248833109	2.95223433868321	2.18420987248536	2.1471688416876	5.13719214627777	NA	7.17339752537057	26.5275651754245	8.29342014108003	13.7203787070738	51.1516950034933	8.23244241871821	0.48581152996613	0.45592998424125	0.23239681661879	0.386072794080183	0.768299373781515	0.889515100828655	0.674158850335886
22492	AT5G14700	Chr5	4740237	4743539	1.46514313215586	1.91850114607033	3.38488037044542	-0.352260180334185	0.348577	3302	86	54	42	61	50	10	19	22	91	49	49	27	54	0.0260606060606061	0.0163636363636364	0.0127272727272727	0.0184848484848485	0.0151515151515152	0.00303030303030303	0.00575757575757576	0.00666666666666667	0.0275674038170251	0.0148484848484848	0.0148484848484848	0.00818181818181818	0.0163636363636364	0.131818181818182	0.0266666666666667	20	33	AL6G25470.t1	860.999999999999	243.000000000001	18	35	0.0209059233449478	0.144032921810699	0.0212028254536916	0.159935661267803	0.132570968135673	3.20833333333333	-2.20833333333333	-0.283018867924528	864.333333333332	242.666666666668	0.00169511353508198	0.00790591131622386	0.214410896768272	1	0.961060736711505	0.919225288043208	0.961307443839539	0.806113351856752	0.877084590136468	0.694338442871885	13.2881909467047	3.26212760377504	7.60169669342324	7.87092839889123	19.689798052678	20.5207079351504	22.4136451351079	20.5136351121685	15.484551677883	14.279126600508	136.309294604757	24.9172250590278	3.109669931217	3.021089792468	2.73984286098041	2.65879879261153	4.91492652863544	3.21555933374734	0.607432318726537	0.679433577833676	0.863625838616433	0.786445250806424	0.498854097857657	0.800670782955447	0.690443859235207	0.943703419516208	0.786764839200212	0.903628532991046	0.659276824957898	18.9453262701734	14.0920186536683	15.1989723577991	10.9931144467449	146.074427143834	15.8460229918301	2.94155726628972	2.64560858418436	2.72122781752717	2.39726911741717	4.98411626677499	2.76291855349682	12.4462307479846	23.1748733944002	9.46043318021534	13.8348644131523	118.329484804218	22.0809669267818	0.303860414680007	0.734391924308811	0.643812510957936	0.584602794535435	0.61609473317869	0.674546442488164	0.577771766039228
22493	AT5G14710	Chr5	4746263	4747934	0.241837672326691	0.420794246828529	0.662943995981421	-0.545076046166383	0.345302	1671	24	13	11	29	9	2	2	13	28	18	29	27	48	0.0143798681845416	0.00778909526662672	0.00659077291791492	0.0173756740563211	0.00539245056920312	0.0011983223487118	0.0011983223487118	0.00778909526662672	0.0167664670658683	0.0107849011384062	0.0173756740563211	0.0161773517076093	0.0287597363690833	0.110844817255842	0.0239664469742361	12	8	AL6G25480.t1	287.333333333333	84.6666666666668	3	10	0.0104408352668214	0.118110236220472	0.0105141908844982	0.128518688997514	0.0818105986492098	2.22222222222222	-1.22222222222222	-0.169230769230769	289.666666666667	85.3333333333335	0.000834882643245192	0.00493118258002182	0.169306779803213	1	0.486355028474922	0.75971554891887	0.693271054136021	0.788110570800595	0.369149147087039	0.235165420911764	26.3350176607174	21.8589427343591	24.4922452349022	23.0873175084322	45.065718498885	30.8814553327068	29.1542023319713	31.8126481094201	25.6867619919916	26.6807024515947	203.56825343564	34.022544280083	3.37259906473789	3.45986394999877	3.24597576160496	3.28394054947124	5.31600134636754	3.52702337194559	0.455272730964027	0.312258194397356	0.450776981475052	0.258640012659154	0.168931242514506	0.411078844894602	0.414440774820659	0.38587726983367	0.540626249906098	0.972004177145567	0.288645771633543	28.3953518595517	27.1560485158031	25.5774242785919	21.455029633631	606.49163701692	24.684495383601	3.34622546485508	3.30159980299706	3.2417100982971	3.06595909964183	6.40769093936392	3.20617532927385	25.4047531942414	39.9298721276752	26.764121002281	28.0317985668189	205.595114092803	30.6441937899371	0.318806982235712	0.370224151151107	0.0291958681779433	0.322536681316357	0.387454474789709	0.400119571656989	0.358827459452159
22494	AT5G14720	Chr5	4747859	4753781	0.23619447143712	1.01316782382904	1.24970001286139	-0.612367512378888	0.36947	5922	156	67	88	129	82	31	22	64	118	61	79	87	123	0.0263513513513514	0.0113175675675676	0.0148648648648649	0.0217905405405405	0.0138513513513514	0.00523648648648649	0.00371621621621622	0.0108108108108108	0.0199290660361425	0.0103040540540541	0.0133445945945946	0.0146959459459459	0.020777027027027	0.133783783783784	0.033277027027027	39	17	AL6G25490.t1	1425	401.999999999997	10	48	0.00701754385964911	0.119402985074628	0.00705058071352933	0.130054644852003	0.0542124483254914	2.09230769230769	-1.09230769230769	-0.13115763546798	1580.66666666667	444.33333333333	0.000149427122376921	0.00228019765302861	0.0655325305586768	1	0.577901350921939	0.574623174994984	0.634573546681545	0.440961605789508	0.578449980014616	0.589366602414257	20.0305850794005	18.7991726169391	26.2691232650787	25.8528686801966	15.8849071449015	21.9408211729323	22.960724610284	27.264426094924	28.2321773874156	30.1076222502425	50.904024873495	24.0081612066116	3.13378513063473	3.30558277900644	3.34046236955724	3.40477837060236	3.92994199456574	3.17839382281944	0.337800966764897	0.344710439050117	0.502908997493355	0.461928080424879	0.487534360868085	0.550396593704142	0.474235059953923	0.499776956219895	0.406377851181215	0.85296485234643	0.445378038356675	21.796635130282	23.7210803543101	26.3440010772609	22.5670637209254	69.7361187545534	18.6791422999824	3.08175560605965	3.16636411922682	3.27124058596614	3.11649148581877	4.24471838662387	2.92740751632805	25.0019732060655	23.6019560026994	29.4237061634994	31.3302246561036	46.8737457932354	20.7063334345422	0.264380334249775	0.433551791469063	0.370452960942676	0.193661997252332	0.696685335237221	0.590580472869173	0.355564616986501
22495	AT5G14730	Chr5	4756056	4757744	0.683244772838397	0.362030716382312	1.0458143862063	-0.575812467308197	0.412915	1688	31	22	20	23	16	8	16	16	82	23	25	14	39	0.0183867141162515	0.0130486358244365	0.0118623962040332	0.0136417556346382	0.00948991696322657	0.00474495848161329	0.00948991696322657	0.00948991696322657	0.048606994665086	0.0136417556346382	0.0148279952550415	0.00830367734282325	0.0231316725978648	0.120403321470937	0.029655990510083	16	21	AL6G25500.t1	566.666666666667	162.333333333333	38	30	0.0670588235294117	0.184804928131417	0.0702483569209762	0.212176706271015	0.331084208797394	1.03618421052632	-0.0361842105263159	-0.00874403815580282	576	165	0.00118618884173333	0.0021941255538322	0.540620312115485	1	0.920985702882229	0.892987029220426	0.911922277218776	0.861970162822123	0.963226262531511	0.720192273376554	3.60935760517776	22.9903755132274	11.0888408210345	8.20973114556176	0.188536491971835	0.730131092105263	13.9773973916192	44.9349941530108	15.2343106026518	17.9620191528242	13.3540943157895	11.661072	2.63744155292368	3.80521687098928	2.72355016052125	2.88825948154505	2.5918230281477	2.45625611494671	0.778928660051054	0.728266708912239	0.821706362414212	0.716367289324747	0.868903047419199	0.823029624849342	0.504831976251982	0.542872565943605	0.868573384967523	0.350132477180688	0.760901570471576	12.2798323667882	24.4482113973697	10.9471183455064	14.8132263842301	6.11705238956506	5.52643536053828	2.50795827171281	3.19655705976322	2.39307625683464	2.69552045629081	1.81108034480853	1.70954300742585	11.5008658781071	51.6367410841516	11.6037005816869	11.8930971703395	15.3602325462783	11.9852414925119	0.669798588646412	0.433940318390287	0.397981413906265	0.621901392091586	0.711025988917066	0.755163567159994	0.747650264826834
22496	AT5G14740	Chr5	4757855	4762666	0.197912796493346	0.293281950988362	0.491389316757932	-0.666519094555211	0.314488	4811	89	52	33	103	48	23	13	46	85	62	61	29	122	0.0185069661052194	0.0108130588479933	0.00686213349968808	0.0214181742566022	0.0099812850904554	0.00478269910584321	0.00270326471199834	0.00956539821168642	0.0176715176715177	0.0128924932418382	0.0126845498024537	0.00603035974215014	0.0253690996049075	0.126013724266999	0.0155957579538366	19	16	NA	NA	NA	NA	NA	NA	NA	NA	NA	NA	NA	NA	NA	769.666666666666	226.333333333334	0.000257140922252074	0.00129579654339482	0.198442358534464	2	0.71448538007144	0.978783598134447	0.709979421739564	0.803655350788797	0.952189823556938	0.66091515584878	562.216093781467	246.411093500305	836.764911748199	574.630035500749	4.00759498405532	80.1713533477444	625.421890047196	1159.66144627354	844.555367253042	629.134836292569	210.663575314286	130.179726763804	6.43842644608564	7.05588338484123	6.73881029626931	6.44434559985222	5.35026243123003	4.86891600923133	0.677060194369968	0.439200032540544	0.732453967404237	0.739880520996883	0.7670649350284	0.637910199790536	0.993986005828453	0.648375284294344	0.595119089649744	0.335212886280473	0.785113157273716	565.67116135805	1020.15971486943	856.491768951303	386.907949260577	58.1102708260318	22.9771386340709	6.33801292236492	6.92771447722577	6.75284470762028	5.95818680752946	4.06234242665147	3.13449974917927	673.256622998028	599.347220564563	962.563214321234	865.142979145102	324.840408993345	116.664051471341	0.504930968081403	0.836358715259714	0.415538187303149	0.662457685483405	0.995190445615632	0.723132358067403	0.683760206702916
22497	AT5G14750	Chr5	4763371	4764834	0.107247272681901	0.159596002544046	0.266890523923284	-0.634194230424233	0.31784	1463	36	20	6	35	22	4	4	17	23	19	16	9	39	0.0246406570841889	0.0136892539356605	0.00410677618069815	0.0239561943874059	0.0150581793292266	0.0027378507871321	0.0027378507871321	0.0116358658453114	0.0157318741450068	0.0130047912388775	0.0109514031485284	0.00616016427104723	0.026694045174538	0.142368240930869	0.0130047912388775	6	8	AL6G25530.t1	344.5	81.4999999999998	3	6	0.00870827285921625	0.0736196319018407	0.00875922364810961	0.0774882105210197	0.113039436440896	2.66666666666667	-1.66666666666667	-0.238095238095238	498.333333333334	113.666666666666	0.000215211918425218	0.00140407040361332	0.153277156096574	1	0.925791783600597	0.763484563713018	0.888127678055861	0.94765046421421	0.553725610974764	0.897805746943365	0.635430701565872	7.57651702530192	3.89765298350245	2.15545861187573	1.41248399195546	0.395145243421053	9.27089987453819	22.7237179787001	9.11958526087179	13.3804875324074	16.7534969562222	6.2979385	2.22688044871087	3.12340922389353	2.21042432727058	2.59379749143591	2.81860700998672	1.84022235762639	0.56957443500279	0.757044131238388	0.872087424892711	0.910372627473445	0.670883690444865	0.894071443916858	0.56794043422029	0.863300253553394	0.711422822866587	0.798974624187123	0.277112587866311	6.68676426694742	22.1873095510778	8.46611308674587	7.65935270938454	17.4836227468323	NA	1.90013009001251	3.0995204835854	2.13607149976358	2.03592747749063	2.86126459971682	NA	6.89937404383429	20.4037713117847	7.09691293131733	18.3045354964894	14.77518665747	6.31990488916749	0.709822363074925	0.573916846978871	0.272136921196698	0.721387553253853	0.499242842204343	0.921999694866399	0.60783063755308
22498	AT5G14760	Chr5	4768262	4772153	0.135381088464731	0.965430480365549	1.10103107038497	-0.61098508406906	0.387818	3891	76	43	47	79	36	22	13	36	94	44	64	56	91	0.0195422987914631	0.0110568269478015	0.0120853689894574	0.0203137053227051	0.00925687837490357	0.00565698122910774	0.00334276163538185	0.00925687837490357	0.0241645244215938	0.0113139624582155	0.0164566726664952	0.0143995885831833	0.0233993314476729	0.126253535613268	0.0298277192080226	24	25	AL6G25560.t1	1481.5	450.499999999999	27	53	0.0182247721903476	0.11764705882353	0.0184498541679144	0.127969137773073	0.144174247705188	2.04475308641975	-1.04475308641975	-0.172704081632653	1500.33333333333	455.666666666665	9.02340069749375e-05	0.00211872087863691	0.0425889072434072	1	0.868745567411291	0.944400229924792	0.865126880595156	0.88754701931238	0.641986168733115	0.587776494738093	7.32457047423921	3.45001476445438	8.01205066015535	10.6086810653566	4.70731542603906	6.66865790225564	19.0547290009209	12.5031942853509	13.7069820863309	23.0750684422755	38.193250525404	15.3487790698925	2.94731531228404	2.52598415449082	2.61790534434906	3.13875274646363	3.64265881218475	2.73103593144909	0.400036958981904	0.513731633791408	0.383995702774934	0.591440397037979	0.510824499251551	0.693217119870699	0.913280164706764	0.532672346190538	0.890229950972336	0.661933440000391	0.538033828987904	18.541629170396	13.3381004538372	12.8923745846573	20.4256523758433	59.702189444763	7.39379396045292	2.92001842954547	2.59062463558356	2.55663601912039	3.01679158030176	4.08936869384271	2.00064099435027	19.4693553051216	10.704132006422	16.9677179180456	13.3417334617518	43.8461788303698	11.8003237842872	0.399034497871611	0.802821639273604	0.459887807731677	0.301684796310167	0.542223404898323	0.475598190721129	0.46844459610343
22499	AT5G14770	Chr5	4772116	4775833	2.24824554544996	0.822403373423986	3.07159844320963	-0.58047311288783	0.400592	3717	94	52	58	108	86	49	20	60	88	38	76	51	104	0.0253028263795424	0.0139973082099596	0.0156123822341857	0.02907133243607	0.0231493943472409	0.0131897711978466	0.0053835800807537	0.0161507402422611	0.0236813778256189	0.010228802153432	0.0204576043068641	0.0137281292059219	0.0279946164199192	0.179542395693136	0.0347240915208614	33	79	AL6G25570.t1	2228.5	591.499999999997	65	60	0.0291676015256899	0.101437024513948	0.0297499149806433	0.108985573520071	0.272971128377505	2.20979020979021	-1.20979020979021	-0.185357142857143	2228	594.999999999998	0.00100908686959154	0.00138219054356973	0.730063502666872	1	0.67878774368164	0.648130068242174	0.694540671960763	0.665413783953418	0.384905082756817	0.594804050692393	1.24642307658602	0.862807124095405	1.40327238879605	1.47376737481124	2.10361793606199	1.60541370206767	13.8980615113636	9.95341058552336	6.11321293333333	6.233713	53.6256714923077	6.34542505	2.63174937079712	2.29791526485187	1.81045248330978	1.82997214242846	3.98202789917086	1.84773408867835	0.389221259872069	0.598649626853508	0.270673614841944	0.543758301569652	0.304188645423966	0.674337771322173	0.502715888934079	0.590693067268304	0.423355742089957	0.960377311093139	0.496844185989533	6.34384850907697	11.8096651841055	6.23317448802337	NA	53.4719371816121	NA	1.84748560464594	2.46891827960464	1.82988575166292	NA	3.97915697762197	NA	5.93309000720371	10.982272410343	5.31427941574407	5.93580609099417	51.8670262012789	NA	0.390847398225847	0.347788877113702	0.242232338170472	0.279833887724754	0.526875730696876	0.704640386137466	0.311701000775008
22500	AT5G14780	Chr5	4776732	4779526	0.308971067265018	0.253225543532514	0.563306437674836	-0.675599109055803	0.406586	2794	53	28	40	43	33	18	11	32	85	39	38	35	62	0.0189828080229226	0.0100286532951289	0.0143266475644699	0.0154011461318052	0.0118194842406877	0.00644699140401146	0.00393982808022923	0.0114613180515759	0.0304332259219477	0.0139684813753582	0.0136103151862464	0.0125358166189112	0.0222063037249284	0.123925501432665	0.0308022922636103	25	19	AL6G25580.t1	893.333333333331	258.666666666669	12	42	0.0134328358208956	0.162371134020617	0.013554585794771	0.182983228662787	0.0740755636121722	2.66	-1.66	-0.20959595959596	896.333333333332	258.666666666668	0.000344705541760899	0.000978964730151466	0.352112319416825	1	0.821871965789379	0.830434229004799	0.835150992271823	0.836568648140798	0.866928028899853	0.544023974439138	105.930691509755	21.2379998393823	122.531447520829	119.383853111172	48.4339951938713	73.7723426550752	117.376533917657	46.2837709095083	124.636738381321	136.184214592509	151.921942316101	82.6192559620253	4.76538700596408	3.83479137933259	4.82540341346586	4.91400848826522	5.02336685154671	4.41424277638492	0.483684429959203	0.580600015592008	0.441037817631106	0.42013538111368	0.326215912315005	0.691018771084285	0.766202831293792	0.663586809299383	0.71534233501429	0.971139718282128	0.194514829001147	111.930527422041	36.0658322242014	102.565045985539	93.1964594689179	234.771159739863	42.8036035683643	4.71787838796048	3.58534594136391	4.63049719228909	4.53470973243904	5.45861125136326	3.75662229456604	97.6120220113845	32.3123080663871	113.844932774872	118.006971038009	140.838834908924	79.3670328819874	0.531170279341997	0.80682753180682	0.802974629537328	0.811900286852375	0.788002497327948	0.427277970893726	0.491571603701096
22501	AT5G14790	Chr5	4782908	4785847	0.359754167961456	0.075522022505431	0.655299191121574	-0.667960438805418	0.377339	2939	47	22	37	54	35	14	20	21	77	36	49	52	77	0.0160027238678924	0.00749063670411985	0.0125978890023834	0.0183861082737487	0.0119169220292816	0.00476676881171263	0.00680966973101805	0.00715015321756895	0.0262083049693669	0.0122574055158325	0.0166836908409942	0.0177051413006469	0.0262172284644195	0.12087163772557	0.0371127000340483	18	28	NA	NA	NA	NA	NA	NA	NA	NA	NA	NA	NA	NA	NA	797.999999999999	243.000000000001	0.000450819759350197	0.000310790216071731	1.4505596895822	3	0.636269146011549	0.64987552364127	0.888791823920275	0.626670486098375	0.537133754791408	0.339364938333036	7.32217325429579	9.44924706774542	10.3748238967439	9.47503201540946	8.76232090867125	11.5251056118421	10.2263773699441	15.2592211021191	12.1273995970557	13.0863629629341	52.8606684576412	14.2673359745146	2.32497039896381	2.72518398275279	2.49546732215476	2.57157069279941	3.96765955490854	2.6579727269207	0.173812134644083	0.433696396104143	0.255951614041367	0.398956621886917	0.579506432237096	0.525362341641823	0.354098386244701	0.856819800629065	0.510585856029641	0.913850418321604	0.15738540311574	9.79307764095391	15.1575909364551	10.6776282178318	10.000284534694	129.551956812677	9.17917845465096	2.28167577291655	2.71850145838201	2.36815073188727	2.30261354605866	4.86408201158472	2.21693770767025	10.487677047171	20.9062400126585	11.5302950998997	13.1384987520756	56.8928699429758	12.9866708983703	0.339516487061074	0.362379597816069	0.233437512176409	0.379784791434503	0.642243366604507	0.477074935759074	0.144399989527859
22502	AT5G14800	Chr5	4785959	4787996	0.080736820412061	0.0322431481333636	0.104696232776002	-0.708554860998983	0.42268	2037	59	25	29	45	34	13	14	30	64	27	38	35	50	0.028992628992629	0.0122850122850123	0.0142506142506142	0.0221130221130221	0.0167076167076167	0.00638820638820639	0.00687960687960688	0.0147420147420147	0.031434184675835	0.0132678132678133	0.0186732186732187	0.0171990171990172	0.0245700245700246	0.157739557739558	0.0383292383292383	5	10	AL6G25600.t1	625.333333333333	202.666666666667	7	26	0.0111940298507463	0.12828947368421	0.0112784080234054	0.140698960421098	0.0801598532757473	7.42857142857143	-6.42857142857143	-0.454545454545454	628.333333333333	202.666666666667	0.000128493613387896	0.000159094480921202	0.807656008202683	1	0.786565222241873	0.640940635458401	0.689078946183755	0.560898107015364	0.578970575435831	0.798088565402561	49.1880410797724	84.2657434787386	77.5500427535093	52.7754593059172	64.5589122833259	61.0313420347744	53.7645843154397	96.7795951751345	79.2315392160629	61.4999649327997	172.704658780037	65.7072921710526	3.98461496630399	4.57243617841712	4.37237444197591	4.11903660461393	5.1515829609326	4.18520991128046	0.221432695561317	0.740997013806355	0.366252746541678	0.699292418847444	0.554386403416439	0.720605879453153	0.386168703295954	0.49368360783708	0.61152071748442	0.894244645854595	0.756261280684277	54.3390677337801	78.0084166432481	77.3618567576758	48.2472884284251	203.419791735292	44.8713656011263	3.9952434476821	4.35681672655086	4.34849385237815	3.8763396278312	5.31527178338065	3.80379985413868	53.1211499417327	98.4473935155484	75.7864747082978	60.6324387851913	138.524364513716	50.1134368876716	0.26122186293205	0.1987556858926	0.288177650182857	0.268096110954174	0.691757072896717	0.865003698051218	0.296559899091695
22503	AT5G14820	Chr5	4792071	4794153	NA	NA	NA	NA	0.43804	2082	62	17	32	68	38	28	14	33	68	20	52	32	59	0.0298076923076923	0.00817307692307692	0.0153846153846154	0.0326923076923077	0.0182692307692308	0.0134615384615385	0.00673076923076923	0.0158653846153846	0.0326765977895243	0.00961538461538462	0.025	0.0153846153846154	0.0283653846153846	0.18125	0.0375	0	0	NA	NA	NA	NA	NA	NA	NA	NA	NA	NA	NA	NA	NA	1431.33333333333	365.666666666665	NA	NA	NA	3	0.709481492703799	0.747145736274714	0.676157864893748	0.728967081852428	0.62014385854497	0.747468882637625	1.05843629130797	1.32846815493446	1.39351837595209	2.0662736144988	1.95074414851733	1.67166295488722	10.7936109857143	12.2000757717391	6.216087	7.52593841052632	36.4598896616279	10.95172675	2.37895438368358	2.50144216251821	1.8271406091064	2.01835550857761	3.59621274296036	2.39349713789403	0.314413477528275	0.493497359209791	0.356571052554438	0.68009378023058	0.551138798551462	0.686405148555414	0.532817225122761	0.391380517415996	0.520342601159791	0.876337701225758	0.775686951104023	8.0236768742124	12.4316003536769	5.67783393602525	6.75001268466438	43.3730189733339	6.70490206476042	2.08239677993507	2.52024164652532	1.7365698107096	1.90954438409221	3.7698375651395	1.90283891032726	6.19078818093765	12.2779381199096	5.73422186525131	5.95932648584621	39.7157483766019	8.38506876112576	0.238349194830833	0.599224863794963	0.154785668234621	0.228325627160667	0.226071194255427	0.809466251855026	0.244130521092584
22504	AT5G14850	Chr5	4801869	4805036	0.497552052403168	0.594051384571414	1.09092898635422	-0.555935687966093	0.389327	3167	89	34	43	66	64	18	16	34	73	44	43	39	56	0.0281200631911532	0.0107424960505529	0.0135860979462875	0.0208530805687204	0.0202211690363349	0.00568720379146919	0.00505529225908373	0.0107424960505529	0.0230574857864814	0.0139020537124803	0.0135860979462875	0.0123222748815166	0.0176935229067931	0.141548183254344	0.0309636650868878	13	23	NA	NA	NA	NA	NA	NA	NA	NA	NA	NA	NA	NA	NA	1281.66666666667	365.333333333332	0.000388207062993369	0.00162605305995825	0.238741940563327	1	0.582459623267786	0.591590116531074	0.632363505741163	0.619709216366764	0.563400432087401	0.402676349721046	3.96067681417823	3.78664943571998	4.1618640964023	4.37635347379514	14.3045804158092	5.27475694172932	8.04752131973885	10.4335879473225	6.90075346993965	7.57672677609934	67.5831901645421	7.72967544776119	2.08536413342483	2.34503021247695	1.93163060418346	2.02508128265797	4.21335928592135	2.04506687565854	0.689326552248861	0.531592355788266	0.422477415971517	0.60111374690101	0.328132828879171	0.516426487336084	0.268342634031008	0.431910530599837	0.331485301139344	0.893109331001237	0.259229631159346	7.18696839861814	10.9154445970882	6.63982475385436	6.22558848091705	101.21613831464	5.90341734946075	1.97226944145676	2.39017872184191	1.89308557064824	1.82866797296969	4.61725821365171	1.77553139500629	7.01885409887117	15.0479028476182	6.85259667780805	8.43620192857149	62.872799392831	7.33629877594555	0.252102002536183	0.190136327866569	0.255135630180248	0.194886710650414	0.545768737612209	0.42157584680989	0.593892851598621
22505	AT5G14860	Chr5	4805845	4807837	1.99832709334002	0.81086499131328	2.85204393119254	-0.542785935868173	0.425703	1992	38	17	11	35	33	16	32	24	91	16	33	12	39	0.0190954773869347	0.0085427135678392	0.00552763819095477	0.0175879396984925	0.0165829145728643	0.00804020100502513	0.0160804020100503	0.0120603015075377	0.0457056755399297	0.00804020100502513	0.0165829145728643	0.00603015075376884	0.0195979899497487	0.126130653266332	0.0276381909547739	20	67	AL6G25630.t1	1151.16666666667	318.833333333334	44	46	0.0382220935283046	0.14427600627287	0.0392304546683795	0.160236585081305	0.244828324620584	3.50227272727273	-2.50227272727273	-0.281226053639847	1157.66666666667	321.333333333334	0.00172616794702565	0.00252343876964713	0.684053826781391	1	0.774780733656509	0.982987518124291	0.83360232460335	0.877814352431078	0.906238698583611	0.615138872340923	0.0425622554416934	0.018345584607489	0.0747536276059581	0.110632661270089	0.9592780524607	0.417940127819549	11.1573518333333	NA	6.34713	NA	44.4303161578947	NA	2.41209863787527	NA	1.84800274223211	NA	3.79392203278779	NA	0.880575610118764	0.475025721039084	0.927544779329188	0.911615216597691	0.677822641794238	0.544011766537871	0.948362174421542	0.795519981560899	0.790333428993112	0.746907423427303	0.280642045384362	NA	NA	6.04004146736741	NA	45.4813163311136	NA	NA	NA	1.79841087738134	NA	3.81730161153987	NA	7.64098977432121	NA	NA	NA	39.9144735630179	NA	0.367700233429265	0.622149686548185	0.305085996049664	0.400316635266329	0.570978594966853	0.400870018649499	0.787857585250589
22506	AT5G14870	Chr5	4808090	4811093	0.820724168514188	1.66966991676895	2.49188174812854	-0.564693094596585	0.420912	3003	69	33	31	58	50	17	26	27	103	30	52	41	66	0.0229923358880373	0.0109963345551483	0.0103298900366544	0.0193268910363212	0.0166611129623459	0.0056647784071976	0.00866377874041986	0.00899700099966678	0.0343104596935376	0.00999666777740753	0.0173275574808397	0.0136621126291236	0.0219926691102966	0.133955348217261	0.0326557814061979	40	46	AL6G25640.t1	1635.00000000001	473.999999999994	9	81	0.00550458715596328	0.170886075949369	0.00552488686257192	0.193930491220285	0.0284890056628393	10.35	-9.35	-0.434883720930233	1645.00000000001	475.999999999995	0.000498920467181875	0.0035077099091785	0.142235384367552	1	0.901288981613994	0.605255412557138	0.791505729131492	0.788292798349656	0.790893479490816	0.617568254118337	0.275652415746883	0.176366751571004	0.178587638508465	0.226010058017367	0.154330203868941	2.6798510018797	14.603173125	8.825342	NA	NA	48.2078975	10.2151179318182	2.68123884242872	2.17762735560954	NA	NA	3.87552285618256	2.32386877316801	0.892590048891098	0.752480785856643	0.946092331462104	0.87278973820315	0.830368021811353	0.85210889241716	0.553095167350346	0.619483857048321	0.522295328157279	0.942464872899919	0.500730724776926	NA	8.41947450756122	NA	NA	40.8632328108111	10.4546584432851	NA	2.13054741627829	NA	NA	3.71023070546704	2.34704766312506	NA	8.55568152615747	NA	NA	49.013147231774	10.6475303608024	0.69294209925251	0.439478927073604	0.326962931010175	0.702200097745477	0.57861931563534	0.685846143933504	0.880914761495407
22507	AT5G14880	Chr5	4813930	4817881	0.375722080489113	1.0774121866911	1.45349663326726	-0.641051009742867	0.392559	3951	71	41	44	75	45	29	26	44	102	48	82	54	104	0.0179792352494302	0.0103823752848822	0.011142061281337	0.01899214991137	0.011395289946822	0.00734363129906305	0.00658394530260826	0.011142061281337	0.0258227848101266	0.0121549759432768	0.0207647505697645	0.0136743479361864	0.026335781210433	0.136490250696379	0.0314003545201317	48	32	NA	NA	NA	NA	NA	NA	NA	NA	NA	NA	NA	NA	NA	1803.00000000001	542.999999999994	0.00020838717719862	0.00198418450587682	0.105024092558637	2	0.782217647904684	0.591363060070352	0.643260563371084	0.682220635102795	0.821215246781409	0.630549483947737	11.0598767608837	14.4389091623445	13.6268077733151	9.41545102553874	2.34858410839139	8.8301991231203	15.077949106137	25.8745642347758	15.7172142768697	14.1157786093136	32.3819897858025	11.7057078777174	2.71323335241155	3.25326041027563	2.75475656244719	2.64729322201998	3.47760239743626	2.46007657563858	0.417572088937672	0.658354662589413	0.397013242393809	0.387444449262853	0.478473433622442	0.612733355244877	0.60718236088045	0.401603372709801	0.435098363414658	0.797282333074459	0.476812317156556	12.9671767380679	21.4874131570864	14.8605666453298	10.2521886315072	58.8818522798743	8.57740141348127	2.56242129830867	3.06746732914578	2.69871117081897	2.32749120781629	4.07553293248346	2.14913100206521	14.8872109233883	17.2653538654668	14.84974843735	15.507732244458	32.0129687221439	11.5558250624953	0.334279714575297	0.582524879301954	0.219696266893507	0.274910160643228	0.635897346543507	0.603945796421681	0.386148943514058
22508	AT5G14890	Chr5	4817996	4820601	0.655524158256507	0.142561748500225	0.800076584890155	-0.645707087364455	0.386564	2605	62	26	33	39	41	14	25	17	85	29	34	25	58	0.0238186707645025	0.00998847483672685	0.012677679600461	0.0149827122550903	0.0157510564733	0.00537840952746831	0.00960430272762198	0.00653092585478294	0.032642089093702	0.0111409911640415	0.0130618517095659	0.00960430272762198	0.022281982328083	0.122935074913561	0.031886285055705	15	30	AL6G25660.t1	1121.5	318.500000000001	23	60	0.0205082478823005	0.188383045525902	0.0207938586332383	0.216939873512865	0.0958507917264236	5.21739130434783	-4.21739130434783	-0.389558232931727	1129	320.000000000002	0.000580623700847217	0.0004455054640632	1.30329198558348	1	0.842500030019327	0.950959731186485	0.705013534483151	0.738084747964378	0.54646734575385	0.694550953705672	0.604140201640488	18.5254693418909	1.0415236551307	1.06800719800022	0.068104204153269	1.15938043421053	15.3522870833333	95.9703973721637	7.89663375	6.46419422222222	NA	6.55255366666667	2.73126445859135	4.56403978320827	2.0664365610684	1.86627836752208	NA	1.87985484644006	0.979791015790295	0.60413002244816	0.704149018710379	0.43210043127958	0.697163188230549	0.749125671451599	0.648918422816721	0.700756328221243	0.501671937255608	0.676791547597236	0.618996118163199	14.4342347808428	17.799202108221	10.1433329328867	NA	NA	NA	2.66960280033758	2.87915363091251	2.31681663576197	NA	NA	NA	8.28043976668522	95.1160981625943	NA	5.51443641078035	NA	6.70391786205801	0.259338226161135	0.964868874117015	0.175910580263646	0.507018595199208	0.752578664610342	0.715000136424638	0.97867627235183
22509	AT5G14895	Chr5	4820829	4821859	0.861048378962105	0.341890006396885	1.2194524717398	-0.486744652408548	0.415534	1030	13	11	7	14	8	4	12	7	50	7	18	18	20	0.0126459143968872	0.0107003891050584	0.00680933852140078	0.0136186770428016	0.00778210116731518	0.00389105058365759	0.0116731517509728	0.00680933852140078	0.0485908649173955	0.00680933852140078	0.0175097276264591	0.0175097276264591	0.0194552529182879	0.0992217898832685	0.0359922178988327	13	13	AL6G25670.t1	380.333333333334	99.6666666666664	2	13	0.00525854513584575	0.130434782608696	0.005277066625552	0.143291427572032	0.0368275110030516	6.5	-5.5	-0.366666666666667	409.333333333334	106.666666666666	0.00210353838508657	0.00320521880997081	0.656285423804102	1	0.883158858518457	0.850694453262414	0.877274627284494	0.857386973328708	0.780114489272398	0.768556489671803	0.188376733257063	1.38255814795102	0.413519178669361	0.444266104194653	0.699494128510182	14.7894644304511	33.669895	34.9414119557522	7.415385875	9.505078	199.957331	37.2325840544554	3.516604114665	3.55367271475811	2.00355701402009	2.25182618211398	5.29810399878675	3.61718429333138	0.924950652235769	0.421740663159195	0.991065233514486	0.941099865003626	0.954386715750723	0.771113851157672	0.354570654680769	0.645727555620188	0.601896378871589	0.608093766985714	0.575331282246644	7.13175253081074	6.22051338297469	7.225197956803	NA	217.542789573466	15.7540815124174	1.96455700097078	1.8278524408008	1.97757463248862	NA	5.38239556485032	2.75709947534528	NA	35.4076800539587	7.02700839805756	7.28756635816852	231.554648875753	38.3743617945131	0.388962383196798	0.863687801380094	0.133256685561671	0.771853479676984	0.242999895732609	0.784499914745143	0.921774159208022
22510	AT5G14900	Chr5	4822675	4823581	0.834122752005177	0.101630895778498	1.00535054609279	-0.603752807565832	0.426049	906	30	12	12	17	13	4	3	12	19	13	20	19	21	0.0331858407079646	0.0132743362831858	0.0132743362831858	0.0188053097345133	0.0143805309734513	0.00442477876106195	0.00331858407079646	0.0132743362831858	0.0209944751381215	0.0143805309734513	0.0221238938053097	0.0210176991150442	0.0232300884955752	0.157079646017699	0.0376106194690266	9	29	NA	NA	NA	NA	NA	NA	NA	NA	NA	NA	NA	NA	NA	719.666666666666	186.333333333334	0.00115904041501414	0.000545425200957945	2.12502174996404	1	0.937355851443776	0.979992245398108	0.951886329599257	0.958685610560193	0.903742054349395	0.775626829889503	0.0368026093434926	0.0668069767439931	0.0193405071227929	0.0233332545722336	0.00245554852923663	0.00382483834586466	17.2231426	14.2565579230769	NA	NA	NA	NA	2.84625397944541	2.65721700598096	NA	NA	NA	NA	0.914071722720647	0.775354381713359	0.8134447705999	0.788641668134624	0.553114853468499	0.732574081806482	0.913308246659166	0.808532341655965	0.807763465147421	0.361646407280296	0.641682034925613	NA	11.121552743755	NA	NA	NA	NA	NA	2.40888491430411	NA	NA	NA	NA	NA	14.1433401783635	NA	NA	NA	NA	0.336012466473894	0.972416651314566	0.313693456222976	0.722059088769708	0.434005614107208	0.477278703521661	0.88821700684298
22511	AT5G14910	Chr5	4823552	4825652	0.495887310207945	0.0137793736914458	0.509751910301558	-0.585324935111947	0.368571	2100	41	18	23	36	18	8	4	30	29	19	27	26	65	0.0195424213536702	0.00857959961868446	0.0109628217349857	0.0171591992373689	0.00857959961868446	0.00381315538608198	0.00190657769304099	0.0142993326978074	0.0138161029061458	0.00905624404194471	0.0128693994280267	0.0123927550047664	0.0309818875119161	0.124880838894185	0.0252621544327931	5	14	AL6G25690.t2	393.666666666667	122.333333333333	58.1666666666667	34.8333333333333	0.147756138865368	0.284741144414169	0.16455806872878	0.358109457863918	0.459518912765808	1.67679083094556	-0.676790830945558	-0.111394076589323	409.666666666667	127.333333333333	0.00121046536259059	0.000108214976634392	11.1857471141004	1	0.599820166903247	0.917010540132034	0.54081888115698	0.605828336242484	0.368114384741934	0.292707671866143	176.23566971073	33.7634771106998	202.61917664718	175.479829487226	48.8468078659745	110.869722433271	190.708411758268	59.888196749131	204.163096830478	177.721692346952	176.965112856133	121.770105528926	5.25074562153533	4.09247943644139	5.31891916868596	5.1802188005688	5.17595261063885	4.80213488614354	0.524116376700867	0.550797434455034	0.447674057585185	0.626184748086363	0.526668499974547	0.591723112487759	0.902145947542389	0.247232915811018	0.596080689927738	0.89808121203285	0.139543295202831	187.358642729671	52.0405490105134	198.589563714517	157.58793053448	251.34417571794	74.0833499331815	5.23302465563909	3.95202320336793	5.29124020095799	5.05998359158812	5.52682321787067	4.30519080979582	235.294573759331	18.9574054414666	261.532587835871	232.368644998137	150.933499855627	102.859422624839	0.342137289268815	0.392716734587134	0.16727559777449	0.309784772547553	0.742356086826216	0.438299109508679	0.541549529319941
22512	AT5G14920	Chr5	4826140	4828384	0.838404523106253	0.066477169890597	0.905461661360774	-0.528705847264093	0.39082	2244	59	47	15	26	60	26	26	25	82	34	32	14	42	0.0263157894736842	0.0209634255129349	0.00669045495093666	0.0115967885816235	0.0267618198037467	0.0115967885816235	0.0115967885816235	0.0111507582515611	0.0365581810075791	0.0151650312221231	0.0142729705619982	0.00624442462087422	0.0187332738626227	0.156556645851918	0.0245316681534344	10	17	AL6G25700.t1	597.666666666666	221.333333333334	28.6666666666667	38.3333333333333	0.0479643056330173	0.173192771084337	0.049566717840435	0.196923815883005	0.251705044502506	2.27325581395349	-1.27325581395349	-0.201768933112217	604.666666666666	223.333333333334	0.00138655654317462	0.000297658969659389	4.65820514248657	1	0.822075683461658	0.826441800318092	0.823180257115536	0.874236221446253	0.864374468106339	0.453215329985644	53.1170312152932	24.1660953484352	130.239752395183	152.222907360399	145.874384867359	98.2655053035714	66.7092267095657	43.0021589257844	135.071902218762	168.528878998885	306.448294311002	121.881436135514	4.20034327483241	3.76125032200959	4.90580724568045	5.12710712382447	5.72504904395444	4.80304873724069	0.464894724913404	0.729292032736669	0.56287080297455	0.602715468478369	0.556117045782709	0.835896664720379	0.549783744491057	0.854063109792623	0.822170949975651	0.906941562349526	0.648102267918284	61.5486629946387	29.0072322819856	111.000547204604	126.105366782704	379.953310457727	43.5164060933406	4.11982813013033	3.36754518792818	4.70953513107139	4.83711780180119	5.94004837795513	3.77313801856191	89.4130773072745	28.3642459947072	139.263961154554	176.770682187746	277.041709286556	109.554850044975	0.39659699945262	0.522038917337899	0.772181468053512	0.407682138715452	0.922508390032435	0.622514167661547	0.497664594507206
22513	AT5G14930	Chr5	4828498	4830982	2.12033535836623	1.2936897506126	3.41924887716324	-0.48814348398194	0.375604	2484	43	32	33	36	24	8	17	17	78	26	45	25	66	0.0173247381144239	0.0128928283642224	0.0132957292506044	0.0145044319097502	0.0096696212731668	0.0032232070910556	0.00684931506849315	0.00684931506849315	0.031413612565445	0.0104754230459307	0.0181305398871878	0.0100725221595488	0.0265914585012087	0.119661563255439	0.0302175664786463	30	50	AL6G25710.t1	1230.66666666667	332.333333333334	90.5	49.5	0.0735373781148429	0.148946840521564	0.07739700948619	0.166042368146672	0.466128075322449	0.911602209944751	0.0883977900552486	0.0214285714285715	1270.66666666667	343.333333333334	0.00166867945306891	0.00376802839984251	0.442852143348669	1	0.772187570824626	0.864096384776603	0.955172045593599	0.836839377921063	0.860384947073752	0.728536441464298	9.7511320074627	4.78749504991883	6.92814216580773	9.68050049847744	2.74206443903626	3.09517837030075	13.6282677118023	11.0931217796163	10.1153682317922	14.2119736017485	54.7484441123596	9.77676183333333	2.61214614385308	2.40632525675597	2.31405587448424	2.65408482069494	4.00274895025372	2.28000832833456	0.540911115491547	0.270664995232981	0.419507828911121	0.516503302794293	0.470083631467058	0.788307126926524	0.777173258879265	0.813280936063678	0.75508336206502	0.681043489330552	0.711162822124722	12.4126750751503	9.88449434469561	9.57161127217643	11.396897606511	59.1921950135433	11.601074879496	2.51871813401706	2.29096730151505	2.25880155829131	2.43334117858396	4.08078969221073	2.45109775584498	10.6586221746403	15.0815680620814	9.79270268067756	11.5858600027064	47.3903372129312	9.23466219301758	0.27986680617922	0.47218695860484	0.40073834241033	0.325839330236025	0.865344926797483	0.671073785220908	0.527782581355408
22514	AT5G14940	Chr5	4831582	4834532	1.00232970543359	6.54653737430229	7.5513102188742	0.073784383365773	0.366441	2950	85	35	29	59	48	20	10	18	66	31	37	17	65	0.0288331071913161	0.0118724559023066	0.00983717774762551	0.0200135685210312	0.0162822252374491	0.0067842605156038	0.0033921302578019	0.00610583446404342	0.0223804679552391	0.0105156037991859	0.012550881953867	0.00576662143826323	0.0220488466757123	0.135006784260516	0.0189959294436906	42	17	AL6G25730.t1	1293	362.999999999999	10	52	0.00773395204949729	0.143250688705235	0.00777410432937706	0.158968122747586	0.0489035423895707	2.1047619047619	-1.1047619047619	-0.126845270639694	1295.33333333333	363.666666666665	0.000773800596062987	0.0180014776561934	0.0429853932461352	1	0.652633907133422	0.790731592928333	0.678890431042462	0.829326959151499	0.905806895019411	0.652934430310322	4.01631362866844	2.79568958327169	2.45588929831317	2.69678825051806	7.72538108410444	2.77633705263158	9.50947197726219	10.5046522991612	6.86121032555556	8.62478262264521	77.9786098411961	8.99072730487805	2.25228835212018	2.35181823514484	1.92588385847217	2.15463975942825	4.35643455627572	2.1961937467549	0.671320648566573	0.520458712667415	0.51020071585977	0.910515848128458	0.783139842373856	0.657159992349209	0.61015947727823	0.56014292550848	0.799002982431847	0.793616540733822	0.397652460143125	8.40441444686725	10.0548664562699	6.58927699451728	9.01846931298949	60.87760317775	9.41019720274166	2.12875709719602	2.3080567418107	1.88544362997921	2.19927462044888	4.10886534316197	2.24179391009839	8.03833375227363	11.7025260890006	7.88233741204713	8.22016546995	67.9623077253584	9.7072201154842	0.186697454998665	0.424216079465759	0.439128912530449	0.496632877112474	0.670656454932726	0.63798228739901	0.596338623998529
22515	AT5G14950	Chr5	4837070	4842067	2.45251713666691	6.75957066905182	9.21614856742676	-0.344002224843992	0.415049	4997	123	56	71	100	100	42	34	61	147	48	90	64	114	0.0246246246246246	0.0112112112112112	0.0142142142142142	0.02002002002002	0.02002002002002	0.00840840840840841	0.00680680680680681	0.0122122122122122	0.0294235388310649	0.00960960960960961	0.018018018018018	0.0128128128128128	0.0228228228228228	0.146946946946947	0.0338338338338338	75	69	AL6G25740.t1	2135.50000000001	609.499999999993	29.5	75.5	0.0138140950597049	0.123872026251027	0.0139428985968155	0.135388819060879	0.102984121536254	2.35457627118644	-1.35457627118644	-0.198214285714286	2737.33333333333	784.666666666672	0.000895951218947971	0.00861457604382129	0.104004098912167	1	0.603504672363008	0.641296364458533	0.557038261853506	0.607319801892557	0.476392020705458	0.546620913124559	6.13175032773766	5.54157539280448	6.92394703576445	6.84275943559497	7.28535707743242	6.41383119736842	8.47754122592772	10.7422431393617	8.42045239266109	10.5332275917841	47.9044065553105	8.5849078816568	2.13742045798757	2.37418392568641	2.13066355515547	2.35453479311969	3.86920749507726	2.15000576414124	0.255203214162354	0.554900096241825	0.462053882752851	0.535200477204971	0.547649147503573	0.49140445908724	0.442940693179211	0.412177196675337	0.59803111482412	0.923723443211878	0.452763172556842	7.98527952200133	9.34458789949429	8.13800131539371	8.84140306782689	89.1915501306009	6.73113425321196	2.07759978694049	2.23479734143267	2.09654461121548	2.17944558213513	4.49078630562127	1.90674366633731	8.76887681054801	13.2064675812792	8.61389603752886	10.1760869872364	55.8651904395697	8.03155563201645	0.277859027309874	0.307267838935655	0.319691102624213	0.208417128014359	0.610405006449214	0.498279477080021	0.265419714969613
22516	AT5G14960	Chr5	4843854	4846664	1.60694016140784	1.25522476869692	2.86347932250789	-0.327774476797242	0.359075	2810	58	19	35	48	26	16	11	23	60	41	54	25	56	0.0206552706552707	0.00676638176638177	0.0124643874643875	0.0170940170940171	0.00925925925925926	0.0056980056980057	0.00391737891737892	0.00819088319088319	0.0213599145603418	0.0146011396011396	0.0192307692307692	0.0089031339031339	0.0199430199430199	0.121438746438746	0.0252849002849003	16	27	AL6G25760.t1	832.833333333332	232.166666666668	47.5	18.5	0.0570342205323195	0.0796841349605164	0.0593194416279121	0.0842431236607477	0.70414579908973	0.657236842105263	0.342763157894737	0.0917899929527837	843.999999999999	236.000000000001	0.00190395753721309	0.00531874901990219	0.357970930775015	1	0.784054256797133	0.596712964382034	0.818673985988566	0.704045914211706	0.567804628939426	0.408636445795596	1.74614479503556	1.27762713307443	1.4490429236772	1.63359458065471	7.34883219852775	2.39814207142857	8.41207481633644	19.9829690710135	6.14112114285714	6.53068004	90.5689805753995	6.24480359090909	2.12966815180191	2.99488036433303	1.81500732204687	1.87651107875426	4.50611177666932	1.83174969246792	0.736612494640769	0.325171898204889	0.370018977711907	0.881273166201697	0.513206004934975	0.783605897500142	0.50431140863042	0.516534055994087	0.34332816038035	0.918634292733483	0.309920587403157	7.56421946537742	21.5269451676609	6.07000179639368	5.70202930545282	118.611480102554	5.15848343271332	2.02342916483556	3.06930541406645	1.8033589010176	1.74082212998145	4.77585327869661	1.64064262790504	7.14651821519629	24.9915802845032	6.26295196514756	6.45271678830518	75.8943376180365	6.05563915594763	0.315133926956075	0.276331846431845	0.206875675243699	0.314391790993711	0.431098684189444	0.427462106911028	0.401869276334415
22517	AT5G14970	Chr5	4847246	4849053	1.00642262458241	2.65852909976737	3.6667369154044	-0.275636753105015	0.405091	1807	28	18	31	24	17	9	16	21	54	20	32	22	46	0.0155124653739612	0.00997229916897507	0.0171745152354571	0.0132963988919668	0.00941828254847645	0.00498614958448753	0.00886426592797784	0.0116343490304709	0.0299003322259136	0.0110803324099723	0.0177285318559557	0.0121883656509695	0.0254847645429363	0.119113573407202	0.0382271468144044	24	26	AL6G25770.t1	818.499999999999	246.500000000001	9.5	31.5	0.0116065974343311	0.127789046653144	0.0116973436138874	0.140095513499916	0.083495490481174	3.5921052631579	-2.5921052631579	-0.288292682926829	820.333333333333	247.666666666667	0.00122684594626055	0.0107343032292087	0.114292089580833	1	0.580758632993992	0.834112003108929	0.597169824075104	0.591172698697923	0.624976738237984	0.406349575652088	78.0042162544289	13.6973066006757	49.1731738695616	58.4081708298418	40.9328470793855	25.4910449285714	81.070472207516	24.6686048638972	49.5369091249283	60.276197761656	132.749273035076	27.7030355778689	4.39531880367139	3.20553137701256	3.90271803061152	4.09893729548582	4.88846218391177	3.3215419948377	0.468145074453146	0.743371863586027	0.69314742365015	0.468432999242751	0.540401560430324	0.468892463944868	0.7492000512456	0.40240211717391	0.274723498918588	0.928429799138621	0.461255652622965	73.6088527620376	21.8507153877227	49.8491669595207	50.7644034644472	197.689492589312	21.1835142422837	4.29876530059442	3.0842336618625	3.9090017853258	3.92719538976219	5.28669758050574	3.0532232490859	80.5709465120244	13.8491249423266	66.0040060771089	68.9159443376573	118.942043957068	24.6113471512241	0.422602222583529	0.315613622549628	0.149670233234121	0.114032952114425	0.446497496771633	0.508545622729385	0.499876106380322
22518	AT5G14980	Chr5	4849599	4850583	0.709926078321046	0.0494321461238702	0.760408707621493	-0.596113215213735	0.530488	984	22	24	17	17	35	17	17	23	62	8	41	13	21	0.0224032586558045	0.0244399185336049	0.0173116089613035	0.0173116089613035	0.0356415478615071	0.0173116089613035	0.0173116089613035	0.0234215885947047	0.0630722278738555	0.00814663951120163	0.0417515274949083	0.0132382892057026	0.0213849287169043	0.211812627291242	0.0478615071283096	9	20	AL6G25780.t1	739.833333333333	229.166666666667	11.5	45.5	0.0155440414507772	0.198545454545454	0.0157073803839324	0.230635343310149	0.0681048279873123	8.79227053140097	-7.79227053140097	-0.487900786448881	751.666666666666	232.333333333334	0.000944469283797401	0.00021276390010274	4.4390485573038	1	0.913970400815256	0.893370241994196	0.980437930481033	0.976537443463143	0.932174195369031	0.805247932389243	0.0738393267593717	0.0517025266130976	0.0562302887239165	0.144614692061307	0.908142325410861	4.37158894078947	11.5477695	11.4072605	NA	6.82180233333333	43.4312778496997	21.6784692659574	2.44649230143522	2.43425003863957	NA	1.9201237086915	3.77117986931672	3.07631956826497	0.930532600565706	0.798797672128665	0.971138395661632	0.855794110454659	0.920076989353304	0.690348784899284	0.879276964217352	0.697482047976874	0.590998171538749	0.502198250618761	0.712022571828381	11.2072924533665	16.1538360993064	NA	NA	96.7755463442951	11.3973608012353	2.41656467832738	2.78215755083185	NA	NA	4.57239434195845	2.43338181993461	NA	17.2881050487683	NA	6.69708640289508	37.2480751005435	17.5698172805989	0.228372278387201	0.629264660775153	0.166363853587797	0.950081430501209	0.761678368467558	0.789498164405244	0.915752743246477
22519	AT5G14990	Chr5	4850667	4853087	3.63130438390875	2.75863890864955	6.39629818615465	-0.380622820420329	0.358264	2420	58	9	32	28	15	3	3	13	43	21	23	23	44	0.0239867659222498	0.00372208436724566	0.0132340777502068	0.0115798180314309	0.00620347394540943	0.00124069478908189	0.00124069478908189	0.00537634408602151	0.0177759404712691	0.0086848635235732	0.00951199338296112	0.00951199338296112	0.0181968569065343	0.0885028949545079	0.0239867659222498	40	68	AL6G25790.t1	1514.33333333334	372.666666666665	44	48	0.0290556900726392	0.128801431127013	0.0296334842053817	0.14131681430165	0.209695387996273	1.85454545454545	-0.854545454545454	-0.151368760064412	1612	388.999999999997	0.00225267021334289	0.00709161673174697	0.317652560559059	1	0.977437771863939	0.981515302218601	0.970549392495885	0.968659911411226	0.94235157949434	0.821317068600546	0.0337453140960559	0.00781989948370029	0.00787266058052434	0.00897912447257384	0.00027953495295939	0.258936330827068	17.2043046666667	NA	NA	NA	NA	NA	2.84515962382459	NA	NA	NA	NA	NA	0.962780947374366	0.687798321333386	0.993983506463221	0.984344640743521	0.871183479149476	0.861534435659649	0.912866516685881	0.79311062035972	0.331473931826396	0.773497140738087	0.670443546669676	NA	NA	NA	NA	NA	NA	NA	NA	NA	NA	NA	NA	NA	NA	NA	NA	NA	NA	0.387069089416314	0.611065700039197	0.437027084877824	0.893024627685052	0.740930535516307	0.571872728151775	0.95385335100428
22520	AT5G14995	Chr5	4853412	4853718	0.695917314232467	0.255475468661336	0.951872850194921	-0.193788923450542	0.431373	306	8	1	5	7	4	0	2	3	12	2	4	6	2	0.0263157894736842	0.00328947368421053	0.0164473684210526	0.0230263157894737	0.0131578947368421	0	0.00657894736842105	0.00986842105263158	0.039344262295082	0.00657894736842105	0.0131578947368421	0.0197368421052632	0.00657894736842105	0.101973684210526	0.0427631578947368	6	5	NA	NA	NA	NA	NA	NA	NA	NA	NA	NA	NA	NA	NA	241.666666666667	64.3333333333335	0.00287965785199642	0.00397112127452853	0.725149813597245	1	0.998379452071459	0.964641185727525	0.995764766882451	0.987455570496848	0.927478787492823	0.995330544812683	0.0232924962480253	0.00482525514250456	0.00154340650080257	0.0279513539783002	14.5030340587248	11.5755721654135	26.2388725	NA	NA	21.251142	341.503746944585	104.690420068966	3.2672419944027	NA	NA	3.05641063510289	5.83335865096994	4.65100761482647	0.830623275910943	NA	0.999109467578051	0.999982658823289	0.999691115860643	0.769582754224368	0.927976217979313	0.726407003417965	0.573460038522204	0.0919532353056585	0.39509060222274	7.64673890973101	NA	NA	NA	426.957115069201	NA	2.03427927064293	NA	NA	NA	6.05668357509168	NA	NA	NA	NA	11.0162366183358	306.32748940221	88.6883353576005	0.199204927141643	0.435299117771004	0.12971188706597	0.610937689076194	0.655838341645474	0.985491656435975	0.840059696237991
22521	AT5G15000	Chr5	4854874	4855171	0.50906738163769	0.0614287027976145	0.62069698982839	-0.566404786836197	0.451178	297	8	4	2	9	3	3	7	2	16	2	4	3	8	0.0271186440677966	0.0135593220338983	0.00677966101694915	0.0305084745762712	0.0101694915254237	0.0101694915254237	0.023728813559322	0.00677966101694915	0.0540540540540541	0.00677966101694915	0.0135593220338983	0.0101694915254237	0.0271186440677966	0.145762711864407	0.0406779661016949	6	12	NA	NA	NA	NA	NA	NA	NA	NA	NA	NA	NA	NA	NA	230.666666666667	66.3333333333334	0.00220693951577033	0.000926060846195192	2.38314741934912	1	0.994470692976081	0.992787130234856	0.991094637009099	0.997549084458325	0.975362263148773	0.920724096588328	0.0632731943127962	0.000588261338269509	0.0039394386035313	0.0629359710669078	38.0906065037841	7.01171282330827	56.5426638	NA	NA	5.822787	634.361552714286	68.332629037037	4.03499546470357	NA	NA	1.761779013103	6.45261906431371	4.22438738364212	0.961294116147959	NA	0.995917724480881	1	1	0.949852121237698	0.989539326036241	0.850055837274431	0.774676169868258	0.978434688457806	0.3397338604536	8.59045120069456	NA	NA	NA	437.040507669165	NA	2.15065126089081	NA	NA	NA	6.0800258856948	NA	NA	NA	NA	NA	556.102930075598	20.1037785930057	0.177914117952115	0.355232566733276	0.136691283081873	0.901850828412711	0.996611917962848	0.93180522590165	0.983561234064075
22522	AT5G15008	Chr5	4856974	4857139	0.508804992184967	0.457411249953741	0.980582878917382	-0.396865926002357	0.351515	165	4	1	1	3	2	2	1	2	4	1	2	3	4	0.0245398773006135	0.00613496932515337	0.00613496932515337	0.0184049079754601	0.0122699386503067	0.0122699386503067	0.00613496932515337	0.0122699386503067	0.024390243902439	0.00613496932515337	0.0122699386503067	0.0184049079754601	0.0245398773006135	0.128834355828221	0.0306748466257669	6	10	NA	NA	NA	NA	NA	NA	NA	NA	NA	NA	NA	NA	NA	129.666666666667	35.3333333333333	0.00392394595515399	0.0129456014137851	0.303110363878157	1	0.997999154028156	0.991052092765707	0.980916381017668	0.998824116912165	1	0.868412122416295	0.481673099258325	0.198181267590761	0.0137107841091493	0.172715780741411	0.0661329517684887	0.0321998984962406	315.855650428571	105.355841166667	5.400234	92.46755725	58.920126	NA	5.75528530677966	4.65734358405409	1.6864422859647	4.52685785056494	4.07618273008501	NA	0.916606533517569	NA	0.968617094778769	1	1	0.944540746160536	0.975485347886259	0.780173327012907	0.746720554810471	1	0.645714030870331	29.1233293224108	91.842428322772	NA	5.46484189726413	54.0571832285506	NA	3.37153954791992	4.52007437301844	NA	1.69833519115771	3.9900424349505	NA	NA	NA	NA	NA	NA	NA	0.117824763380399	0.462360293374543	0.159954781650268	0.15972480196203	0.394908290397483	0.404558279505558	0.251345494303935
22523	AT5G15010	Chr5	4857146	4859125	1.46300542627457	1.69437569941281	3.15889310098918	-0.487341251010772	0.404245	1979	33	8	21	25	15	5	8	12	42	20	25	30	37	0.0166919575113809	0.00404653515427415	0.0106221547799697	0.0126454223571067	0.00758725341426404	0.00252908447142135	0.00404653515427415	0.00606980273141123	0.0212335692618807	0.0101163378856854	0.0126454223571067	0.0151745068285281	0.018715225088518	0.0910470409711684	0.0298431967627719	21	55	AL6G25830.t1	1364.66666666667	351.333333333332	37	43	0.0271128480703468	0.122390891840608	0.0276150597290056	0.133616754820888	0.206673629860442	3.04375804375804	-2.04375804375804	-0.261184210526316	1368	350.999999999999	0.00106944841101942	0.00482728119490831	0.221542596720375	1	0.729186575228383	0.796807572305881	0.651895237725154	0.580784665215552	0.570790699311688	0.361784090491437	1.49025432488414	1.1625273157958	1.46622752932193	1.63214388780298	3.46331304969185	2.30311455075188	14.6929185410959	13.940779440367	7.84759742857143	6.53744500324675	63.5558189680851	6.38245111111111	2.68736564581636	2.63481831771236	2.06020742489378	1.87754641685038	4.15191855863773	1.85355221027042	0.523439023899987	0.318648615484794	0.468561142118686	0.503597699263598	0.369390415912694	0.565899807084915	0.525369407775227	0.620518750939424	0.604828397542643	0.916393466509335	0.206332389990543	6.00836624420897	13.391657458692	7.67520416976543	6.39778918406703	81.3222843912062	5.65167516737125	1.79315287202615	2.59463193536533	2.03799489504327	1.85595249069796	4.39842007974786	1.73195199101416	5.57717050243367	14.1259454284866	5.85392441533335	5.58550303253971	67.2026290646726	5.81925493622293	0.175368679883891	0.232606224145363	0.225049677486389	0.243252817261736	0.3578027370329	0.339701707424639	0.419959644069522
22524	AT5G15020	Chr5	4859126	4866034	3.92905745464336	1.74344655974918	5.67450940000236	-0.521428337580859	0.384337	6908	176	86	108	151	100	63	27	114	140	65	118	116	175	0.0254850854329568	0.0124529394729221	0.0156385751520417	0.0218650448885028	0.0144801621778164	0.00912250217202433	0.00390964378801043	0.0165073848827107	0.0202692920225858	0.00941210541558065	0.0170865913698233	0.016796988126267	0.0253402838111787	0.151752099623516	0.0363452070663191	59	97	NA	NA	NA	NA	NA	NA	NA	NA	NA	NA	NA	NA	NA	3239.99999999998	864.00000000002	0.00121267205390228	0.00201787796267261	0.600964020785546	2	0.577355593937917	0.712968112120423	0.560005550541561	0.601121698643952	0.703748390627757	0.480158942114109	8.44520286470174	6.79416179581627	9.97738804795249	9.81607697994642	6.03755895405651	11.0108174266917	10.6451682179948	13.2248450546738	11.5547099002487	13.5423426699353	28.6334746533406	13.1825514696262	2.3651061007565	2.58209726158301	2.44709313741799	2.60582127097719	3.35457647581658	2.57889409680524	0.326425768495104	0.418950616906332	0.589043218184034	0.641621708207371	0.395415187465997	0.526530635630642	0.580711493878746	0.559983735379176	0.606672230632525	0.943602235397118	0.367421833837522	9.9786943809178	11.9750890843069	10.8781736607003	10.3075985678238	41.6222504741899	9.45525659206311	2.30045225820989	2.48282858245986	2.38675836526939	2.33288134828167	3.72863489144479	2.2465708399826	10.5702470407454	11.5794247701102	11.6090214783341	12.7487115866403	28.9319267683891	12.3017420676913	0.227489195322961	0.429369985308421	0.432300993036285	0.121926434427289	0.523967872672427	0.561191094488365	0.338275498443703
22525	AT5G15025	Chr5	4866953	4867558	1.27410528321235	0.597129657421685	1.88614873929505	-0.307100535838176	0.385124	605	18	5	6	12	8	8	3	10	21	5	8	4	15	0.0298507462686567	0.00829187396351575	0.00995024875621891	0.0199004975124378	0.0132669983416252	0.0132669983416252	0.00497512437810945	0.0165837479270315	0.0347682119205298	0.00829187396351575	0.0132669983416252	0.0066334991708126	0.0248756218905473	0.14759535655058	0.021558872305141	10	15	NA	NA	NA	NA	NA	NA	NA	NA	NA	NA	NA	NA	NA	292.333333333333	76.6666666666667	0.00435839891634783	0.00778864770550023	0.559583522216571	1	0.681726733871377	0.695957009743804	0.72570722852456	0.811092077271506	0.452223005503199	0.318047380793311	10.1679451081353	11.7410470199298	9.73008197686406	9.81135442189784	35.9053907710849	15.1882155733083	13.7326620221584	22.2381889094152	11.5124232318628	13.1156716924099	160.147073394365	17.0913588183761	2.61977708461094	3.10181103213729	2.44342673331709	2.57380782759333	5.07609260173499	2.83857300352653	0.681870544633312	0.476173655048511	0.446942465492587	0.638774283338003	0.393135520606713	0.636719101014924	0.491324375939853	0.383938769041959	0.664734447268019	0.912031729521888	0.297554806488877	12.5410323700959	20.2372151757635	10.8059245621297	10.4803437716095	372.66714539478	12.9193139258925	2.52900585798011	3.00752324482261	2.38009455428791	2.3495014809894	5.92068564964749	2.55872339523341	11.8299580465748	34.8238892098026	12.9553624020632	13.8372955166959	164.774039441095	13.4718592329747	0.211361978825391	0.365028165176823	0.169765306520717	0.527223307353841	0.453447807627684	0.220722371055086	0.637837182368372
22526	AT5G15030	Chr5	4867970	4869079	0.339222925837213	0.282575644729347	0.63544535234766	-0.657741891192233	0.345356	1109	38	15	11	31	16	5	7	11	30	10	6	5	25	0.034327009936766	0.013550135501355	0.00993676603432701	0.028003613369467	0.014453477868112	0.004516711833785	0.00632339656729901	0.00993676603432701	0.0270758122743682	0.00903342366757001	0.00542005420054201	0.004516711833785	0.022583559168925	0.141824751580849	0.020776874435411	12	27	NA	NA	NA	NA	NA	NA	NA	NA	NA	NA	NA	NA	NA	328	92.0000000000001	0.00103421623730858	0.00307147439923203	0.336716541595517	2	0.987791804512263	0.9812409374027	0.98107856087593	0.991336345254632	0.996874522661991	0.798299653966555	0.0116868257541563	0.012467949605071	0.00172619693017657	0.263492361663653	3.15866666971537	10.2232385789474	15.446254	16.9187025	NA	80.4925623333333	651.024693444444	27.8240846276596	2.73736651439876	2.82841966684052	NA	4.38816478678125	6.47854757304747	3.32590199914193	0.881008982187793	NA	0.999895857660406	0.996214089131314	0.994084285835028	0.631057803920523	0.836624302346295	0.921787357887315	0.459909933345288	0.982314658748151	0.623209907549742	NA	12.5811248469419	NA	NA	479.460971986979	15.9444628527903	NA	2.53219766277114	NA	NA	6.1726624978659	2.76911161239319	NA	13.1954241204808	NA	13.4124720996332	946.242049875105	29.2373780900518	0.580095211050846	0.908822058590627	0.381311314583859	0.836427669465609	0.989723732912721	0.783277465934875	0.898692307960106
22527	AT5G15040	Chr5	4869753	4870741	0.104607686285365	0.213296988499142	0.318042074242385	-0.650278216060056	0.360324	988	40	11	13	24	17	6	3	11	24	13	5	3	26	0.0405679513184584	0.0111561866125761	0.013184584178499	0.0243407707910751	0.0172413793103448	0.00608519269776876	0.00304259634888438	0.0111561866125761	0.0243161094224924	0.013184584178499	0.0050709939148073	0.00304259634888438	0.026369168356998	0.155172413793103	0.0192697768762677	6	13	NA	NA	NA	NA	NA	NA	NA	NA	NA	NA	NA	NA	NA	214.666666666667	49.3333333333335	0.000487302886422506	0.00432358760471234	0.112707994141575	2	0.989802711523514	0.996250147691136	0.999173013958222	0.980521033787167	0.929943925795749	0.857416592065218	0.0514097909276413	0.0197038335946834	0.0941871958266453	0.0539490542495479	0.206895022508039	12.510164656015	18.6072183333333	8.12008416666667	16.9481318333333	22.360099	181.5007125	61.4061153269231	2.92354958787192	2.0943405194729	2.83015761142968	3.10727807582629	5.20125957931703	4.11750942835189	0.99621969422224	NA	0.993468959829162	0.990572589869446	0.98929947098323	0.953775661041207	0.836478711575319	0.916022169324079	0.793403843911797	0.408986017446642	0.483971925458397	17.1492322821756	5.18607382635526	8.14050310548775	NA	164.674521488058	8.37957231941034	2.84195340772225	1.64597692271805	2.09685198467548	NA	5.10397092872662	2.12579687732173	NA	NA	NA	5.7433155463833	181.251267441339	57.2602153123489	0.830129598016411	0.551329924580718	0.64156119638425	0.880821740580712	0.749639876277681	0.844005326619232	0.99552943935149
22528	AT5G15050	Chr5	4871530	4873683	5.22240958439026	4.29101943938471	10.4718775439529	-0.033203918958153	0.387831	2153	59	28	23	40	45	14	19	13	75	21	25	22	31	0.0274291027429103	0.0130172013017201	0.0106927010692701	0.0185960018596002	0.0209205020920502	0.00650860065086007	0.00883310088331009	0.00604370060437006	0.0348513011152416	0.0097629009762901	0.0116225011622501	0.0102278010227801	0.0144119014411901	0.128312412831241	0.0297536029753603	37	52	AL6G25870.t1	1006.66666666666	295.333333333335	9.5	50.5	0.00943708609271525	0.17099322799097	0.00949696128317373	0.194069274736897	0.0489359343257656	7.47083926031295	-6.47083926031295	-0.425936329588015	1010	295.000000000002	0.00517070255880224	0.0145458286080837	0.35547665919346	1	0.675365064584256	0.619220447368959	0.619761481723661	0.587280730565636	0.626851747593652	0.380414615728734	6.87043010801505	7.09914506912575	7.02107626232707	6.88748552542214	2.29653818550375	9.21545622274436	9.85298259034405	13.732014469109	9.16291123627232	10.1452929461734	25.2213176655208	11.50756075	2.28777421039917	2.61972992927309	2.21516394874553	2.31700984877742	3.22768957602052	2.44300427586109	0.278206667014666	0.357244508749892	0.372600722914644	0.478949047035531	0.565893036753605	0.482320234550258	0.567730385913889	0.467796395060174	0.462902188160941	0.64989676224393	0.261416964542443	9.25288061344443	11.8472786099902	8.37008036840787	8.54474642134605	97.2068751993793	7.59586913324346	2.22493492071358	2.47209818804143	2.1246634864156	2.14531664045093	4.57684144146887	2.02760456442399	9.78386738102437	22.3550896779571	10.017478597503	11.5216557663687	17.5630323899339	10.4005696129769	0.332329295601274	0.135798045013817	0.314777026767254	0.420752676117789	0.587112759083188	0.500787734182517	0.301635622206182
22529	AT5G15060	Chr5	4874331	4875949	1.03494508905305	0.618949399532579	1.67396219039902	-0.298439363115454	0.383189	1618	26	16	8	25	16	4	12	14	79	19	15	8	21	0.0160891089108911	0.0099009900990099	0.00495049504950495	0.015470297029703	0.0099009900990099	0.00247524752475248	0.00742574257425743	0.00866336633663366	0.0488559059987631	0.0117574257425743	0.00928217821782178	0.00495049504950495	0.0129950495049505	0.0965346534653465	0.0173267326732673	7	16	AL6G25880.t1	316.166666666667	100.833333333333	103.833333333333	48.1666666666667	0.328413284132841	0.477685950413223	0.432035788990205	0.759837909147333	0.568589410700793	1.06030726897501	-0.0603072689750059	-0.0125381388253241	324.333333333333	101.666666666667	0.00319099205257879	0.00608802688064832	0.524142241014379	1	0.985610039396569	0.975072344113175	0.962944721544701	0.959716664225851	0.972539728080608	0.821112544021667	0.0734928233176871	0.149240530470928	0.0253665602117251	0.041235948915009	0.000804806002143623	4.76132132236842	56.7005118	53.8423204375	NA	NA	NA	99.7475156041667	4.03778323714799	3.98605978317261	NA	NA	NA	4.60264214923591	0.98768099000862	1	0.981454055835109	0.984336371500651	0.978216783041586	0.846976879575182	0.946036588864257	0.856175077123503	0.938419721000275	0.901900419566843	0.336227094556458	50.517296108276	30.2618788160836	NA	NA	NA	NA	3.92231577483612	3.40988879553004	NA	NA	NA	NA	NA	33.3445578333572	NA	NA	NA	48.3875787054735	0.510152422339127	0.922165887266705	0.715003866071668	0.628837741632616	0.416691671744112	0.699339439778138	0.958456632826809
22530	AT5G15070	Chr5	4876514	4885836	0.849773961954987	1.08914329069823	2.29620159920672	-0.563419145181078	0.379425	9322	140	76	120	167	112	57	42	109	195	130	152	156	223	0.0150214592274678	0.00815450643776824	0.0128755364806867	0.0179184549356223	0.0120171673819742	0.00611587982832618	0.00450643776824034	0.0116952789699571	0.0209205020920502	0.0139484978540773	0.0163090128755365	0.0167381974248927	0.0239270386266094	0.125107296137339	0.0341201716738197	38	34	NA	NA	NA	NA	NA	NA	NA	NA	NA	NA	NA	NA	NA	2478.33333333333	701.666666666668	0.000342881222039672	0.00155222321714712	0.220896851852187	2	0.929828820779159	0.69108523461335	0.8008569410027	0.802397744193173	0.69922991655347	0.506753879482245	1.00016273921561	2.11494414197811	1.73494184150663	1.79602539400535	10.5737814800941	3.72057917011278	6.85160342662338	12.8402037117529	7.53768376744186	6.34703377840909	48.7305694466326	10.5099930301724	1.92448270176174	2.55258116353727	2.01991494217957	1.84798758225898	3.88630654253786	2.35232652172712	0.820489806024791	0.746477472221365	0.586892209274865	0.608842454140911	0.320785374998656	0.6958529924232	0.80753930821064	0.425363937911146	0.557600058018708	0.791487088536519	0.30419763538489	6.38530339621902	28.9498253662554	6.59625315946509	6.36989866743125	36.8205268051545	6.02074311174256	1.85399900538286	3.36556417174711	1.88650178471661	1.85158356167595	3.60605548328418	1.79521069219138	6.7766606191334	8.72571553548906	5.74182670987966	6.09054971387827	43.1525589702444	8.67956779368313	0.306488345356118	0.340901860213785	0.19462042397727	0.30522351966066	0.661701569772162	0.532970317373258	0.77814499820886
22531	AT5G15080	Chr5	4886028	4888817	0.369467944075895	0.731981062299673	1.10172960895482	-0.597555439772925	0.375762	2789	67	24	22	43	32	14	15	36	43	36	50	40	96	0.0240401865805526	0.00861141011840689	0.00789379260853965	0.0154287764621457	0.0114818801578759	0.00502332256907069	0.00538213132400431	0.0129171151776103	0.0154232424677188	0.0129171151776103	0.017940437746681	0.0143523501973448	0.0344456404736276	0.142805884463581	0.0276282741298888	16	28	NA	NA	NA	NA	NA	NA	NA	NA	NA	NA	NA	NA	NA	1150.66666666667	331.333333333334	0.000321090333785541	0.00220919837716199	0.14534246317799	2	0.595825873590796	0.613532805447845	0.540143420299615	0.803457295471014	0.414109196175573	0.459544239642002	7.23052313846164	10.5733987715885	8.20210128023724	9.96332043478576	3.45392290720198	9.82916646428571	9.49608910528861	16.6514171318665	9.42244909912339	13.6674475973642	23.6661208933291	11.7825978380282	2.25088004071833	2.81249532582956	2.24309504408814	2.61501691767425	3.16404452726205	2.46662368345436	0.381372269888799	0.515994408326672	0.459866089099371	0.507591914904099	0.326089716478857	0.625097675846903	0.451097559781609	0.368506966858769	0.560319586063763	0.796151462692527	0.373954187188582	9.0002865081243	14.4777681712224	8.87540033754444	10.062524617405	78.8298655054004	8.38537476853544	2.19725641106555	2.67261424325639	2.18328344279984	2.30881808919188	4.36729192893565	2.12648908939092	9.65238889472051	24.1977239418455	9.91513595636721	13.5824841129869	25.2454330119216	11.1480729610139	0.17534962890296	0.497387485550063	0.146533140448952	0.197615716891331	0.654095728612041	0.431030675641569	0.37684501922979
22532	AT5G15090	Chr5	4888963	4891603	0.635488437774871	1.84785448593411	2.48438603371376	-0.235471697522109	0.386364	2640	83	37	60	35	49	14	9	33	60	31	35	25	47	0.0314632297194845	0.0140257771038666	0.0227445034116755	0.013267626990144	0.0185746777862017	0.00530705079605762	0.00341167551175133	0.0125094768764215	0.0227358848048503	0.011751326762699	0.013267626990144	0.00947687642153146	0.0178165276724792	0.137983320697498	0.0356330553449583	21	10	AL6G25910.t1	627.666666666667	194.333333333333	18.5	28.5	0.0294742432288901	0.146655231560892	0.0300690324463929	0.16318831342816	0.184259716978019	0.733590733590734	0.266409266409266	0.0710363761153054	630.333333333333	194.666666666667	0.00100817837827848	0.00949240318116837	0.106208971430814	1	0.639243661389366	0.651846751061125	0.749333474471006	0.70446760602378	0.502665657443382	0.594613421934772	85.6181474608864	99.7281567787034	123.324136319496	99.7149647602732	165.874039165641	107.944455384398	91.1059357731884	112.66083925873	123.964412439768	111.464418434511	309.405702175086	116.234474426113	4.51202295881936	4.7243818829216	4.81999452796019	4.71370542279218	5.73465336775287	4.75560948222467	0.386441013076402	0.573238306981134	0.36211229389006	0.422357297568271	0.354375464494879	0.391820241181898	0.565777572963228	0.457271288904453	0.642140726794224	0.895858450758925	0.579464924723126	88.1004901277086	87.962567170264	113.491930047459	90.4498148857032	441.264832263837	78.4900810342336	4.47847809623777	4.47691135091624	4.73173173349022	4.50479516524665	6.08964522187823	4.36297226055294	102.139500659725	101.091186545456	144.254031557903	113.199903005401	277.952593552573	96.9110674194908	0.233138993096144	0.596390886103677	0.170422565923557	0.651964423061116	0.365635351751338	0.695674641060442	0.319340095717888
22533	AT5G15100	Chr5	4892015	4894113	2.30981808473477	1.32273016213955	3.6341211773743	-0.333423156571486	0.325071	2098	59	16	19	37	31	7	4	25	30	27	24	15	41	0.0281488549618321	0.00763358778625954	0.00906488549618321	0.0176526717557252	0.0147900763358779	0.00333969465648855	0.00190839694656489	0.0119274809160305	0.0143061516452074	0.012881679389313	0.0114503816793893	0.00715648854961832	0.0195610687022901	0.127385496183206	0.0181297709923664	21	34	AL6G25920.t2	805.666666666666	232.333333333334	39.6666666666667	33.3333333333333	0.0492345883326438	0.143472022955524	0.0509250177177683	0.15924176289754	0.319796872322588	1.36054421768708	-0.360544217687075	-0.0748028227480283	855.666666666666	248.333333333334	0.0026994367955607	0.00532643018311226	0.506800371498233	1	0.945531060480569	0.987787575478293	0.96634941438995	0.932062753675276	0.850910013644516	0.601547593010957	0.0328281179228117	0.754533242023758	0.0334004033440342	0.113331424467322	0.308544723553055	1.06179759304511	11.745415	79.2919292419355	NA	NA	53.2435168	7.04949283333333	2.4634629516714	4.37313634845426	NA	NA	3.97487604694263	1.9529556757022	0.811467298477557	0.639729418632839	0.979529229461874	0.888266820503812	0.84870662276209	0.912240240677293	0.965877511325033	0.802846304381354	0.288771287815551	0.775360307936665	0.530836764376955	NA	33.8615448514987	NA	NA	40.3515692134168	8.52942469447142	NA	3.52228000033931	NA	NA	3.69763028400726	2.14352191426676	NA	79.2740897771245	NA	NA	36.9097107230877	6.98120213407987	0.726142519128503	0.99039329511435	0.386700781222615	0.843820622474434	0.825291543297235	0.656408166971446	0.828435532280422
22534	AT5G15110	Chr5	4895749	4897966	0.201604825979795	0.230845820925039	0.432587718578551	-0.697103635986819	0.387461	2217	48	30	18	48	29	8	16	15	77	31	21	25	28	0.0216704288939052	0.0135440180586907	0.00812641083521445	0.0216704288939052	0.0130925507900677	0.0036117381489842	0.0072234762979684	0.00677200902934537	0.0347472924187726	0.0139954853273138	0.00948081264108352	0.0112866817155756	0.0126410835214447	0.11647855530474	0.0266365688487585	21	26	NA	NA	NA	NA	NA	NA	NA	NA	NA	NA	NA	NA	NA	1114.66666666667	304.333333333334	0.000180865573546467	0.000758529532064748	0.238442362361481	2	0.980377150959416	0.995778782575022	0.999367107816393	0.994819833020855	0.943308875553457	0.808378396242721	0.0168382512038301	0.269736231844976	0.0178430272873194	0.459712906570223	0.366671212215672	36.6823375432331	8.8805892962963	224.57094825	40.571434	14.6848559705882	76.8898985	86.6710241396396	2.18386791699773	5.41419168509567	3.7030642229087	2.68681675667523	4.34237450897559	4.4621196196178	0.983413312414075	0.967237272186143	0.999884630321606	0.997992769623555	0.970925712762483	0.42566653906759	0.846795403677653	0.997135143613244	0.592850613971421	0.828354216925102	0.608676414113837	12.5501503742752	22.7511213558837	36.1133631374367	NA	54.5446970026469	21.125656145095	2.52973264751997	3.12461443455074	3.58666296685492	NA	3.99902049403653	3.05048823288372	13.5248444127926	298.274895540899	NA	11.1035547293032	73.3800307181869	87.0607604289361	0.617933634259962	0.98928294703676	0.482077281764238	0.940541014321586	0.830901981553754	0.799707373404789	0.985396141980858
22535	AT5G15120	Chr5	4898640	4900734	0.788030894589475	1.03178367305213	1.82105937438715	-0.513416631600005	0.366762	2094	36	16	31	37	28	14	9	15	49	23	25	19	51	0.017208413001912	0.00764818355640535	0.0148183556405354	0.0176864244741874	0.0133843212237094	0.00669216061185468	0.00430210325047801	0.00717017208413002	0.0234113712374582	0.0109942638623327	0.0119502868068834	0.00908221797323136	0.0243785850860421	0.117112810707457	0.0282026768642447	19	29	AL6G25940.t1	689.833333333332	189.166666666668	20	22	0.0289925102681808	0.116299559471365	0.0295677609913528	0.126372641274048	0.233972802129165	1.67894736842105	-0.678947368421053	-0.12797619047619	690.666666666666	191.333333333334	0.00114097137247511	0.00539259759434909	0.21158103353952	1	0.914616000543556	0.781062681257205	0.943485091852754	0.838768154274252	0.664429045740666	0.593143624779157	1.28163642897617	6.94180432327641	7.60553071039899	6.27977978602582	13.3650443086072	7.45937702819549	9.08947837292603	26.8942571035838	17.846221169986	21.1532971400463	80.1542642963262	11.7013315878378	2.20711752182621	3.29191277324234	2.88179178665377	3.05179578648861	4.38395308158696	2.45970264625405	0.52963569846056	0.676008605745192	0.868751281954953	0.912948253229054	0.540639394917545	0.930028479226555	0.743537745030364	0.640479849592635	0.812247800651699	0.459561760816669	0.585955328077853	8.39947911116902	23.8067523232057	12.7596290691377	20.615162326272	134.455413133741	7.64695308743591	2.12816969335142	3.16996925149812	2.54628620767731	3.02602684031035	4.90123264321895	2.03430727927616	7.9934402018776	21.9642782506327	13.6703410581272	15.6792023058983	73.2080912075346	11.3571397830305	0.493150943912256	0.916611788452193	0.516973107285791	0.802786116450418	0.681168991061873	0.539715667467183	0.519689220089555
22536	AT5G15130	Chr5	4904289	4907094	1.26734071013219	1.49507028680755	2.76364063709698	-0.546231077991232	0.373975	2805	87	34	23	39	51	18	16	30	85	41	50	21	60	0.0310381733856582	0.0121298608633607	0.00820549411344988	0.013913663931502	0.018194791295041	0.0064216910453086	0.00570816981805209	0.0107028184088477	0.0303138373751783	0.0146271851587585	0.0178380306814128	0.00749197288619336	0.0214056368176953	0.146271851587585	0.0214056368176953	44	40	AL6G25950.t1	1268.83333333333	375.166666666666	25	43	0.0197031393668725	0.114615726343847	0.0199665724871196	0.124382426479735	0.160525671127446	1.56363636363636	-0.563636363636364	-0.108543417366947	1272.33333333333	374.666666666666	0.00099607601005936	0.00399040112137247	0.249618015774005	1	0.952658967605902	0.820431754006293	0.865895462239546	0.914851173720451	0.970841694175808	0.826652294486042	0.429708034656095	10.5647571296596	3.82082438408144	0.755440151975483	0.549027924615934	0.0386929586466165	10.5082944435141	23.2680463201095	8.91218825106496	7.610485075	246.6442005	NA	2.3521648923209	3.1470810167681	2.187419806286	2.0295269116293	5.5079468143281	NA	0.758417556777597	0.870121126879958	0.917222345600122	0.943523787405255	0.810559706802705	0.902933615266842	0.739674994633963	0.708359329063809	0.719373092419069	0.886619206748284	0.70062113917286	9.43316062171651	20.8763338705419	8.0804587303505	6.18575556493714	911.407749364649	NA	2.24423120716152	3.03861616668556	2.08944864447968	1.82224915924634	6.81499038149788	NA	8.57673360393104	14.8899787861386	7.18797188079186	6.16572107913086	1000.24297307001	NA	0.723131335955696	0.553043903478239	0.367783919233476	0.705852545282218	0.924541994688874	0.879554681235153	0.774213711203839
22537	AT5G15140	Chr5	4908650	4910920	2.63628557131829	1.84910760160504	4.51604223588914	-0.46401213342548	0.34978	2270	58	25	17	33	18	10	16	12	51	28	18	8	26	0.0255731922398589	0.0110229276895944	0.00749559082892416	0.0145502645502645	0.00793650793650794	0.00440917107583774	0.00705467372134039	0.00529100529100529	0.0224768620537682	0.0123456790123457	0.00793650793650794	0.00352733686067019	0.0114638447971781	0.100529100529101	0.0180776014109347	32	63	AL6G25960.t1	1166.83333333333	285.166666666667	27.5	49.5	0.0235680617054707	0.173582700175336	0.0239463092200166	0.197430996960246	0.121289511721598	3.54375	-2.54375	-0.306015037593985	1184.33333333333	288.666666666667	0.00222596586376439	0.00640568453211908	0.347498515202093	1	0.887935854219824	0.997944362354049	0.947886556072467	0.988371365492234	0.957608464894234	0.651081588365337	0.0499595111911867	1.36302033470194	0.039373529487694	0.971945927189031	2.49786413791235	40.1256220977444	20.5921064	753.1893025	NA	29.6309973529412	101.054175613636	80.7080732307692	3.02490781789559	6.62431659394714	NA	3.38882102125999	4.6156567652486	4.39083861030655	0.965041781676121	0.898804750421926	0.999212686740809	0.996009776663232	0.948701678082082	0.711523673118514	0.954101517817273	0.871762570887135	0.624911404772269	0.875448713613694	0.440365630418257	NA	124.614339864699	NA	NA	75.7643110645293	20.7117332327119	NA	4.82522368692795	NA	NA	4.32762735148969	3.03070036252426	12.3708082633244	705.827656452755	NA	15.811283191002	114.979971853718	83.6102686631199	0.490600217259875	0.970875748780618	0.298992381971713	0.944116738979765	0.919562043242889	0.63223212341428	0.974162840252156
22538	AT5G15150	Chr5	4913698	4915976	0.0640343240573899	0.537408622080896	0.601649197911072	-0.641708444800369	0.345478	2278	51	22	8	56	29	14	3	28	47	30	34	26	52	0.0224077328646749	0.00966608084358524	0.00351493848857645	0.0246045694200351	0.0127416520210896	0.00615114235500879	0.00131810193321617	0.0123022847100176	0.020641194554238	0.0131810193321617	0.0149384885764499	0.0114235500878735	0.0228471001757469	0.13884007029877	0.0162565905096661	16	18	AL6G25970.t1	707.666666666666	171.333333333334	7	17	0.00989166274140369	0.0992217898832679	0.00995747201026347	0.106428235076325	0.0935604353780974	2.73214285714286	-1.73214285714286	-0.237745098039216	764.333333333332	180.666666666668	8.37780079250632e-05	0.00297458646908243	0.028164589866808	1	0.819136850996891	0.878388508551867	0.877088306934588	0.891101259972683	0.711508840020961	0.347314192794801	0.765530370882962	6.82313016259622	5.72576518726544	3.57604064422392	0.835077893399428	4.64666054323308	7.78932105452783	20.1399552764196	12.9490949739515	12.3659833623188	12.8519182578616	9.98590106796117	2.05275370005455	3.00270566665337	2.56102589952204	2.51494942569789	2.55349308096741	2.30117420495556	0.454231603959153	0.781168667815731	0.748666935967913	0.843031120782227	0.618201848928525	0.760955089760303	0.853863211347936	0.852329282767782	0.826643115689547	0.546960504720976	0.366207674125274	6.73288007629789	14.5596551087636	9.97002711372213	10.3100296303936	129.95568094383	7.3002249799268	1.90700299807196	2.67825435490307	2.29958330350085	2.33311717197174	4.86719347651388	1.9879051668475	7.06971803671446	21.0081722996176	7.59087516279804	8.6419862075327	16.0460704583176	10.5089206985079	0.548985207067052	0.531194701950226	0.192190139429412	0.610331937210499	0.837243113641484	0.376203513621182	0.457124640087377
22539	AT5G15160	Chr5	4921242	4922812	0.324823577297532	0.457244209370133	0.7822943937329	-0.134592626334693	0.33121	1570	37	14	7	20	13	8	5	12	29	26	14	12	45	0.0235969387755102	0.00892857142857143	0.00446428571428571	0.0127551020408163	0.00829081632653061	0.00510204081632653	0.00318877551020408	0.0076530612244898	0.0184831102613129	0.0165816326530612	0.00892857142857143	0.0076530612244898	0.0286989795918367	0.120535714285714	0.0153061224489796	3	5	AL6G25980.t1	218.333333333333	63.6666666666667	0	2	0	0.031413612565445	0	0.0320904564039066	0	Inf	-Inf	-0.625	220.666666666667	64.3333333333334	0.00147201016902205	0.0071074229435772	0.20710884672373	1	0.821434504948818	0.855486079159326	0.774622681807529	0.856779629863434	0.701140860609845	0.443081189648322	16.45989231937	12.670586790958	17.1883288660198	17.0640920211641	7.58081365997975	18.1414404304511	23.8325456964375	29.1606804594508	20.6906915536155	24.3695493924362	257.264337764815	24.4177197809278	3.17105211278384	3.3728212422403	3.02968391573321	3.19333437720914	5.5501041079125	3.19530908925846	0.291788744292296	0.637018660401471	0.567094563440879	0.610869391450211	0.613999181418831	0.808277934871276	0.635547494578384	0.721968117416336	0.576512118322439	0.937970400309328	0.351416600416954	21.8546803886031	25.1918148523159	20.3031134297397	19.569875383715	508.762736337489	12.4388806892401	3.08441510403095	3.22651913430823	3.01077424521076	2.97399141366747	6.23198177101345	2.52082710651369	22.3449685567314	67.6731848998521	21.4433030942134	25.6636923609579	290.980867638167	24.7091368020733	0.551486531875489	0.525800588664533	0.191930419372514	0.47181673334079	0.536100435045584	0.508038534348469	0.360745697993946
22540	AT5G15170	Chr5	4925849	4929502	1.42463890239104	0.32188402477183	1.74706211102034	-0.610149261498125	0.383794	3653	118	44	47	74	63	24	22	44	94	42	52	39	78	0.0323199123527801	0.0120514927417146	0.0128731854286497	0.0202684196110655	0.0172555464256368	0.00657354149548069	0.0060257463708573	0.0120514927417146	0.0257393209200438	0.0115036976170912	0.0142426732402082	0.0106820049301561	0.0213640098603122	0.147630786086004	0.0295809367296631	25	51	AL6G25990.t1	1414.16666666667	400.833333333331	37	54	0.026163818503241	0.134719334719335	0.0266310812986038	0.148496007387935	0.179338702548628	2.9772972972973	-1.9772972972973	-0.264459224985541	1415.66666666667	402.333333333331	0.00100633781661717	0.000800043143591958	1.25785443532334	1	0.634936566954368	0.68943149287577	0.597015195022316	0.526793971214979	0.714557553063246	0.542709715886437	3.32184893531657	3.43446011624616	4.16425055547323	4.17880255529246	5.26115775084256	5.43015553853383	7.95746606995394	8.51728016959529	6.56292090493744	7.59664017406713	33.8643429629563	8.30087172180451	2.07411061625725	2.14209706095609	1.88143576375622	2.02770606718548	3.52236263082374	2.11636053601107	0.213923028273037	0.519387871520033	0.549841740782148	0.684915019904521	0.392853310406902	0.574943740122521	0.423566602964622	0.406023482833948	0.519749685393044	0.931928533450672	0.323216299908955	7.45169600573352	8.86235590106284	6.58815638617074	7.11704430976837	71.3817959763285	6.2373166424053	2.00844165825905	2.18181263232553	1.88527355006807	1.9624925142031	4.26804287852342	1.8305500646384	6.67946563018475	12.7021305440636	6.83751968364279	7.5761598641118	38.618783116663	7.63771785416415	0.199233950320957	0.611465255926392	0.351142614673561	0.159258441315232	0.333450566264166	0.675904447958322	0.202662221509034
22541	AT5G15180	Chr5	4930424	4932406	0.248931791206529	0.305431381606053	0.554592771141917	-0.667446927588237	0.349647	1982	51	20	18	29	15	5	7	15	42	30	30	14	51	0.0257575757575758	0.0101010101010101	0.00909090909090909	0.0146464646464646	0.00757575757575758	0.00252525252525253	0.00353535353535354	0.00757575757575758	0.0212014134275618	0.0151515151515152	0.0151515151515152	0.00707070707070707	0.0257575757575758	0.124242424242424	0.0196969696969697	15	25	NA	NA	NA	NA	NA	NA	NA	NA	NA	NA	NA	NA	NA	769.333333333332	220.666666666668	0.000323568186143668	0.0013841301281241	0.233770062199425	1	0.955208754839451	0.931258021841619	0.873365706625174	0.76888775349359	0.923249740117166	0.671412376076548	0.447499465792818	10.1623656132112	7.29677057457913	0.975828981621041	2.57245019248839	3.22008557518797	7.85268818728002	21.8568023333208	13.5063694620239	10.3855926190476	84.2085479814484	25.3595373333333	2.06085591741316	3.08451219269449	2.60316138617787	2.34041952060582	4.43329643606517	3.23315488544887	0.468725071904012	0.814513845856294	0.920777927307845	0.937862605244427	0.872498397185868	0.79229084401601	0.762091408455466	0.718259550579532	0.654009978301346	0.797301906762996	0.513328212255433	6.14506723697515	16.2397838174479	12.3037921957001	6.31831344700859	17.8005581425816	9.36925672025233	1.81564968469535	2.78746402291143	2.50990752345455	1.84345231289485	2.87922981313125	2.23743376762389	7.51457279653181	25.8956683973563	9.73124806173668	6.59904624817287	43.4704647721053	15.4768546023895	0.547728991405066	0.405631547571586	0.676076756099815	0.806658919059125	0.845859502403343	0.740773791154824	0.633059437228037
22542	AT5G15190	Chr5	4932707	4933620	0.552162040967329	0.159372947315456	0.721871150391452	-0.482938382331785	0.35816	913	25	13	8	22	12	3	5	9	32	9	17	9	19	0.0274423710208562	0.0142700329308452	0.00878155872667398	0.0241492864983535	0.013172338090011	0.00329308452250274	0.00548847420417124	0.00987925356750823	0.0350877192982456	0.00987925356750823	0.0186608122941822	0.00987925356750823	0.0208562019758507	0.141602634467618	0.0241492864983535	5	11	AL6G26040.t1	256.666666666667	76.3333333333335	17.3333333333333	21.6666666666667	0.0675324675324676	0.283842794759825	0.0707686890592072	0.356662709245293	0.19841908678638	2.75	-1.75	-0.243055555555555	272.666666666667	78.3333333333334	0.00202504416002688	0.00203454826360157	0.995328641868704	1	0.931730401958437	0.860116011274394	0.865164043156029	0.917852200046265	0.870666273804002	0.470989228299566	13.5403702275085	9.60950177101751	11.2665599495677	8.933345948513	20.4231905677251	16.0243085892857	25.3220139427488	19.1912036179112	15.520491794313	16.2842288999473	254.33190101072	21.5484413743456	3.2316741337159	2.95445202915284	2.74216120203092	2.79019708728151	5.53864011092573	3.07030348791766	0.511678566691993	0.387483990175849	0.603926457743696	0.449723910378113	0.725725401097938	0.834956210423353	0.591201575268459	0.705522097750096	0.689169124696554	0.93392014928215	0.478123912759128	21.2797142913134	16.0767821225907	15.1418282078743	12.0577801405589	325.78645161565	12.1208109003253	3.05775423822323	2.77737612697048	2.71746099421154	2.48971010640943	5.78624211032982	2.4949238843705	16.3251762078331	35.5397730297152	15.0794629463987	14.5589707548535	217.416994345122	19.8733720234633	0.797579839627034	0.723548637042007	0.689054700002202	0.518615043027917	0.684844653804405	0.499777689231215	0.370582364207558
22543	AT5G15200	Chr5	4934809	4936429	0.108759658106974	1.31776774740177	1.4284489019235	-0.400650999893322	0.38642	1620	66	30	20	27	25	8	6	20	47	21	28	16	33	0.0407911001236094	0.0185414091470952	0.0123609394313968	0.0166872682323857	0.015451174289246	0.00494437577255871	0.00370828182941904	0.0123609394313968	0.0290302655960469	0.0129789864029666	0.0173053152039555	0.00988875154511743	0.0203955500618047	0.159456118665019	0.0259579728059332	19	6	NA	NA	NA	NA	NA	NA	NA	NA	NA	NA	NA	NA	NA	464	133	0.000234395814885719	0.0099080281759532	0.023657160710806	2	0.810759765935658	0.700508247237059	0.705593643295719	0.620624205175886	0.490197794511303	0.49536586154965	471.50343378799	833.279224243035	611.216037201999	555.725663023874	919.960696108216	580.760315719925	495.054844153438	884.990420932164	613.184526854823	555.725663023874	1076.25280319431	605.781480743137	6.20466855270081	6.78557682114389	6.41866591323967	6.32027476065535	6.98124066033257	6.40651932820698	0.315111388365871	0.677826182051869	0.558187355645916	0.497756105004426	0.227688961652969	0.747199144493446	0.477400020792981	0.302244913788428	0.673151712634288	0.857640894662492	0.378613614326356	515.711764856985	585.581010271244	597.02002445295	526.870865145848	1798.83347678751	378.913951471439	6.24554801417072	6.37260453430581	6.39195065462732	6.26695548084081	7.49489366534574	5.93730913833227	566.331217628571	886.054104359504	688.224367719063	682.615960477194	1014.65908903007	469.128297203997	0.42379653665119	0.411258582877502	0.161282907734571	0.474755848463087	0.356245697480539	0.68015581829573	0.28446263927996
22544	AT5G15210	Chr5	4937464	4939207	1.72172362926244	0.993668015323329	2.71688344430516	-0.312049588714688	0.397017	1743	34	15	10	30	17	9	18	19	75	27	35	14	26	0.0195290063182079	0.00861573808156232	0.00574382538770821	0.0172314761631246	0.00976450315910396	0.00516944284893739	0.0103388856978748	0.0109132682366456	0.0430539609644087	0.0155083285468122	0.0201033888569787	0.0080413555427915	0.0149339460080414	0.121769098219414	0.0241240666283745	16	24	AL6G26060.t1	620	193	25	39	0.0403225806451613	0.202072538860104	0.0414470090062871	0.235447723895038	0.176034868040449	2.34	-1.34	-0.209375	623.333333333333	192.666666666667	0.00276212346940498	0.00515744644631485	0.535560281266439	1	0.725687158914228	0.789971961141782	0.71144152247796	0.692746158169146	0.371739562488979	0.481231124241007	11.2503631898955	4.73755237164183	15.5622511774665	15.7539196382327	6.67524973852566	20.5214197781955	15.2183650759714	15.3929488537123	17.2597679250551	21.4016133045727	46.4638715034801	25.3343475518868	2.72250292721369	2.73390953792459	2.84837823973957	3.06346630725041	3.83867505369145	3.23216108575974	0.353991869834385	0.518091659353753	0.492425486673203	0.574736045111836	0.573200406579421	0.655515308709405	0.803029680905636	0.455196285923742	0.604023795847734	0.870010386700727	0.249283015078002	14.3293189519807	15.7103630131121	16.1824905953702	16.354778684091	154.455272403658	14.4882972667994	2.66230771468003	2.75432055913691	2.78392983027686	2.79452012889579	5.03990455541942	2.67334123850973	15.1810069492511	16.927221090986	19.1395196996827	18.0033741606913	44.6870702560143	22.2242033224496	0.337273280887285	0.80942645218236	0.444472691110327	0.215150848203375	0.502928130993373	0.468425118167021	0.395812736046993
22545	AT5G15220	Chr5	4941236	4942784	0.186677568834549	0.380764684254166	0.568523682849288	-0.564518658635556	0.378553	1548	52	26	19	28	23	14	12	19	46	21	23	14	29	0.0336351875808538	0.0168175937904269	0.0122897800776197	0.018111254851229	0.0148771021992238	0.00905562742561449	0.00776196636481242	0.0122897800776197	0.0297349709114415	0.0135834411384217	0.0148771021992238	0.00905562742561449	0.01875808538163	0.152005174644243	0.0291073738680466	10	8	NA	NA	NA	NA	NA	NA	NA	NA	NA	NA	NA	NA	NA	356	109	0.000524375193355475	0.00349325398398317	0.150110812371438	2	0.663069061319451	0.676143443793153	0.630972665955162	0.799534307693024	0.344753234946389	0.452668539138181	18.4643684492535	26.8504910360019	26.8216861624178	23.6512884764308	23.3888541859712	28.504055343985	21.080373392513	37.3860091538765	27.5908729139409	27.2661213753247	135.266208642926	32.4807408340517	3.0483424366336	3.62129654763782	3.31748502650873	3.30564495628065	4.90724475263798	3.48064732396352	0.162258294412501	0.610340297670211	0.5758493848833	0.471619820246109	0.422720951723821	0.638274301963371	0.359555300757034	0.425570727650059	0.588070440281945	0.944837255894019	0.198647646023096	20.7150975326736	28.3600871990415	25.8362069820609	22.4254417811921	456.111837255299	20.9141635731578	3.03086278382982	3.34498277637858	3.25177687951996	3.11019610813842	6.12273803658258	3.04042661237359	22.7311171585321	42.9175712524385	29.2740154928159	28.4875708801726	121.249975410485	26.8132752501525	0.392076896341196	0.362240485616475	0.155878081797378	0.224608691733063	0.567298298065899	0.484441888267682	0.255771907253618
22546	AT5G15230	Chr5	4944815	4946299	0.0120237650455845	0.053281392904572	0.0653262834611488	-0.721813604021531	0.321429	1484	32	11	15	17	17	13	3	26	20	25	23	9	31	0.0215924426450742	0.00742240215924426	0.0101214574898785	0.0114709851551957	0.0114709851551957	0.0087719298245614	0.00202429149797571	0.0175438596491228	0.0134861766689144	0.0168690958164642	0.0155195681511471	0.00607287449392713	0.0209176788124157	0.131578947368421	0.0182186234817814	8	4	AL6G26080.t1	253.666666666666	64.3333333333336	7	4	0.0275952693823916	0.0621761658031086	0.0281157419812758	0.0649053422482921	0.433180706046052	0.285714285714286	0.714285714285714	0.303030303030303	256.666666666666	64.3333333333335	4.68458378399395e-05	0.000828208179863811	0.056562877521498	1	0.835537836923094	0.806333378956832	0.910223316935985	0.963840753764206	0.875188910235207	0.268211682556	255.503100836507	1228.07320102933	998.050615301174	899.622508576466	78.2652994422487	1085.57541708647	295.714691989729	1351.55805932157	1010.19926145493	914.48799976952	565.774886932009	1260.72506148472	5.68939511108147	7.20901332396623	6.91790287894571	6.81836434556825	6.33819627282058	7.13944228006297	0.543858897879573	0.841245909721835	0.675619361654726	0.628198465808396	0.678913667144578	0.803419262555503	0.821716410201297	0.807149953549983	0.979160412286707	0.90151594961006	0.202916996006966	277.12190299815	1125.8884690629	696.787933183921	831.280831941258	744.00263953037	294.60810423707	5.62445749240502	7.026327753228	6.54648110791406	6.72296768233936	6.61204458258267	5.68564601294096	407.118194324228	972.893018781507	606.804357612251	714.143116250869	475.925290102382	1203.41215515819	0.429107744608201	0.362217434365514	0.57140102960776	0.433894186065014	0.960297659147709	0.369444981787563	0.538778575380735
22547	AT5G15240	Chr5	4947576	4950445	0.836595757341804	0.567969575329983	1.40498228965239	-0.580657428734009	0.347856	2869	69	28	17	57	40	7	13	24	73	51	41	15	93	0.024066968957098	0.00976630624346006	0.00592954307638647	0.0198814091384723	0.0139518660620858	0.00244157656086502	0.00453435647017789	0.00837111963725148	0.0254532775453278	0.0177886292291594	0.0143006627136379	0.00523194977328218	0.0324380885943495	0.143006627136379	0.0156958493198465	17	34	NA	NA	NA	NA	NA	NA	NA	NA	NA	NA	NA	NA	NA	978.999999999999	293.000000000001	0.000854541120880291	0.00193846271443679	0.440834437782091	1	0.86107858135178	0.798052905389011	0.771168444904828	0.818444414749562	0.557533603448374	0.472791407701791	1.66605411879767	0.522664432331742	2.43347880291982	2.00173403074744	2.76999886013159	2.27982303101504	10.3420308116487	7.9716895	10.2773481491935	7.06014435436893	34.9577137375201	7.20149703846154	2.33621625324331	2.07589645277115	2.32994226460836	1.95446549809058	3.55413915212486	1.97428892641777	0.38770778966724	0.691050975459653	0.437742390928868	0.722508374235072	0.352202364728481	0.508611123606534	0.720820286278031	0.713168026417685	0.419285820057774	0.510624821127685	0.284790695597145	7.70506639039281	6.95072690265543	11.1864461498636	5.61846627121278	102.612922547711	6.66561996334905	2.04187808526874	1.93884624441765	2.4147028802691	1.72605872118197	4.63096387556295	1.89696296706158	6.88390704364444	7.3006529856619	13.6113030610751	6.2509886292128	29.1172025744987	6.97038697615526	0.28049280766625	0.755372357170025	0.707982579804088	0.594175538360078	0.317319535800626	0.461016902459138	0.478761264077769
22548	AT5G15250	Chr5	4950358	4952803	1.4174603175613	0.871161444459339	2.33275086903738	-0.622701623248658	0.434356	2445	63	21	25	42	36	22	38	43	110	33	61	36	66	0.0257879656160458	0.00859598853868195	0.0102333196889071	0.0171919770773639	0.0147359803520262	0.00900532132623823	0.0155546459271388	0.0176013098649202	0.0450081833060556	0.0135079819893573	0.0249693000409333	0.0147359803520262	0.0270159639787147	0.158411788784282	0.040523945968072	33	74	AL6G26110.t1	1574.66666666667	474.333333333331	28	78	0.0177815410668924	0.164441321152496	0.0179957219462274	0.185630106337668	0.0969439833940112	6.24675324675325	-5.24675324675325	-0.427437841650503	1589.33333333334	477.666666666664	0.000891858421284372	0.00182378529893791	0.489015029238226	1	0.988547675075146	0.926681957987045	0.971990290715686	0.981652867244652	0.912890278529519	0.965690378313419	0.184740179899623	0.0557684633468955	0.156272605974356	0.0660493014845888	0.107774293676313	0.16661124906015	14.7924127073171	11.791062375	8.97347495	18.0042975	87.0748465	5.01428	2.6941143944066	2.46734181863228	2.19427299793039	2.89061047939992	4.46676805340239	1.61228984181472	0.602599004285899	0.83148420983962	0.910617991842453	0.773460108316698	0.722980861921653	0.971392369301485	0.774179191704003	0.889075159396101	0.696146074035945	0.808341851578632	0.965609593727778	25.2351033953644	9.27377163968104	7.86375317663941	NA	79.9422515011396	NA	3.22823601708379	2.2271901619526	2.06226399586189	NA	4.38130451777447	NA	33.0423642399102	9.90267854406214	8.87924898956212	NA	80.8067191914852	NA	0.982399086636801	0.719118504652802	0.848571791047662	0.752299661345583	0.695619033401719	0.967487043531797	0.516933133622616
22549	AT5G15260	Chr5	4952880	4955027	0.0137854741075952	0.600638040380332	0.614535896006501	-0.537799738400311	0.365626	2147	49	28	31	45	31	15	8	21	51	27	29	27	45	0.0228438228438228	0.0130536130536131	0.0144522144522145	0.020979020979021	0.0144522144522145	0.00699300699300699	0.00372960372960373	0.00979020979020979	0.0237651444547996	0.0125874125874126	0.0135198135198135	0.0125874125874126	0.020979020979021	0.135198135198135	0.0307692307692308	11	7	AL6G26120.t1	546.833333333334	152.166666666666	9.5	29.5	0.0173727522096922	0.193866374589267	0.0175771227047484	0.224298455762021	0.0783648850592074	1.97607655502392	-0.976076555023923	-0.145299145299145	550.666666666667	154.333333333333	2.50341539484174e-05	0.0038918231558121	0.00643250038507816	1	0.656082187200439	0.77210408186641	0.632631991278313	0.806521445146766	0.686367287261792	0.473981897343505	9.09812811087686	9.31534196385108	9.69581974786651	15.9498297304405	17.8156586673842	16.2557151635338	11.9408599611381	15.4541298738154	10.9063470132351	19.977318830225	97.1766676009967	18.7232725440529	2.47996612891679	2.73787627337251	2.38934491455948	2.99459757153433	4.57653063739368	2.92976727115846	0.428036790210987	0.482164051073385	0.636953949023676	0.724349867944593	0.295295995202471	0.659170487321446	0.410200284302419	0.555511427747409	0.470362581585423	0.912826755484277	0.566620961075094	10.6457345720455	14.3815356186187	10.5545633315097	11.8383531246527	219.594624327059	11.7487813860284	2.36515930226292	2.66594513509063	2.35655830967326	2.47134452557973	5.39178322995077	2.46374952338436	10.1557288188497	20.7496780893986	11.7375819217458	12.0386453755185	100.213341253645	18.6137478671925	0.162752295411978	0.729374993046066	0.633916107512529	0.647396601110665	0.395410955432002	0.480418944252414	0.353043642691874
22550	AT5G15265	Chr5	4956313	4957633	0.287937053557152	0.0296968365397029	0.317631877449954	-0.534808611031721	0.315152	1320	29	13	8	15	11	3	3	14	17	19	24	18	34	0.0220030349013657	0.00986342943854325	0.00606980273141123	0.0113808801213961	0.00834597875569044	0.00227617602427921	0.00227617602427921	0.0106221547799697	0.0128885519332828	0.0144157814871017	0.0182094081942337	0.0136570561456753	0.0257966616084977	0.122913505311077	0.0220030349013657	1	8	AL6G26130.t1	134.5	42.5	16	3	0.118959107806691	0.0705882352941177	0.129526905533439	0.0741343759774745	1.74719087907067	1.5	-0.5	-0.0467836257309941	189	63	0.00152347647384737	0.000471378357773062	3.23196101120285	1	0.943875585951783	0.889812467716099	0.783807560825873	0.942308311613943	0.910488546806274	0.516865973501849	3.77788489857406	85.7894604209857	31.9092992354176	8.64191107270108	0.691280999852626	5.32902464661654	18.7739937167271	142.746629027433	38.7931056182948	34.05623313262	23.7229790355556	17.3642855514706	2.93247259923525	4.96107123373844	3.65824254059031	3.52801307406913	3.16644415796174	2.85441554233038	0.90189375299213	0.790522893846005	0.967296336210849	0.970678169863696	0.944594004761212	0.9355239078443	0.463650864237541	0.724371340689187	0.949682912315324	0.921552893464507	0.31776044082929	19.3653260968229	82.3102253716949	31.0116179701851	26.7580492140427	8.04660239114592	7.34781064966159	2.96348415232005	4.41049534506481	3.43436190750698	3.28683533327698	2.08524993912504	1.99440239805809	15.8249006959951	204.868644139654	24.6061672022533	14.695470514073	20.7980500824238	17.2364522305392	0.600159613808534	0.6153590753512	0.368502683718086	0.436467609694135	0.708789147967778	0.503837339751158	0.880503335781213
22551	AT5G15270	Chr5	4958302	4962102	0.10752133865619	3.21355826687927	3.3252949293786	-0.359356891502185	0.395789	3800	67	31	57	59	54	31	18	57	83	50	57	62	94	0.0176408636124276	0.0081621906266456	0.0150078988941548	0.0155344918378094	0.014218009478673	0.0081621906266456	0.004739336492891	0.0150078988941548	0.0218478546986049	0.0131648235913639	0.0150078988941548	0.0163243812532912	0.0247498683517641	0.131648235913639	0.036071616640337	35	18	AL6G26140.t1	1240.83333333333	385.166666666666	16.5	44.5	0.0132975151108126	0.115534400692341	0.0134168098853686	0.125467603391186	0.106934455769728	1.38701298701299	-0.387012987012987	-0.0691308382307454	1257.66666666667	389.333333333332	8.54927156025897e-05	0.00825400239780637	0.0103577284670175	1	0.766440046598403	0.653687791752187	0.600372306189503	0.626053286859284	0.542770072645507	0.565834691659637	7.73454310279037	7.18688082426593	9.46229042658077	9.19297057939907	16.5034864406231	10.5187744924812	10.3048432001545	13.2655498819052	10.8090629193722	12.7994973711689	58.1347656207404	13.24720703	2.33261399832704	2.58517044032308	2.38038494143407	2.54940590227714	4.06276386047471	2.58378674002418	0.49581697618964	0.402031949678912	0.543113927811916	0.499938984389342	0.366410851514787	0.658340815677421	0.376286939021738	0.408148101606702	0.369430567196797	0.912772619913478	0.446711597707708	9.62796980736617	11.9448448130341	10.1612437064814	9.34313269240682	88.0881792458411	8.78561246456735	2.26467238399632	2.4802997889005	2.31858084671385	2.23464160204399	4.47833834965893	2.17311543629116	10.433950348348	15.8943242856666	11.1633563201906	12.7084009032581	57.2006814578536	11.3899721318338	0.481094616308077	0.265296705437001	0.151700425369595	0.184380164046978	0.340981363857954	0.694358814273244	0.430187984352057
22552	AT5G15280	Chr5	4962148	4966170	4.15444400017563	2.19530821165917	6.35458573647944	-0.530305113140226	0.397563	4022	73	23	54	54	30	13	14	23	102	40	58	58	93	0.0181592039800995	0.00572139303482587	0.0134328358208955	0.0134328358208955	0.00746268656716418	0.00323383084577114	0.00348258706467662	0.00572139303482587	0.0253668241730913	0.00995024875621891	0.0144278606965174	0.0144278606965174	0.023134328358209	0.101243781094527	0.0313432835820895	50	131	AL6G26150.t1	2890.49999999999	778.50000000001	95.5	87.5	0.0330392665628785	0.112395632626845	0.0337890993833405	0.121766422028141	0.277491108144179	2.40052356020942	-1.40052356020942	-0.20189898258008	2906.33333333332	777.666666666676	0.00142944511991363	0.00282294240676272	0.506367085807068	1	0.56603686866523	0.564949948091278	0.615832767649216	0.608298936885587	0.560108451250563	0.464286159830719	1.68721406667966	1.22414098216135	2.02916402051422	2.13266230862112	2.97170865842712	2.10860043609023	7.86336652013423	13.3554805416667	5.47190160714286	5.76444465238095	47.0304334285714	5.9355189375	2.06221482519202	2.59192682806858	1.69962619900779	1.75170881818428	3.85079491191643	1.78095446105476	0.408534291538929	0.524116189215061	0.446074553879588	0.606118619395053	0.314770400504515	0.575165282396561	0.336679815839603	0.398194631877372	0.375509515145696	0.891999674215639	0.319406733770258	6.26561636406723	14.3888973519184	5.5165506049619	5.62553127538174	54.9590031203654	NA	1.83507696564246	2.66645689196741	1.70775277455817	1.72731539258722	4.00658750947385	NA	6.03787716889574	12.5985221265811	5.44764245629331	5.29006842315434	55.6669763063467	6.41133700999744	0.28762284897037	0.408727428172486	0.136013028739515	0.227608491260607	0.314118364951726	0.556219967465052	0.365262607809607
22553	AT5G15290	Chr5	4967010	4968092	0.357639086887656	1.916878237115	2.71515477007928	-0.106133384629881	0.383549	1082	25	13	15	26	13	1	2	24	16	17	23	16	39	0.0231481481481481	0.012037037037037	0.0138888888888889	0.0240740740740741	0.012037037037037	0.000925925925925926	0.00185185185185185	0.0222222222222222	0.0148011100832562	0.0157407407407407	0.0212962962962963	0.0148148148148148	0.0361111111111111	0.167592592592593	0.0305555555555556	15	11	AL6G26160.t1	427.5	133.5	6	17	0.0140350877192982	0.127340823970038	0.0141680718521655	0.139555429809379	0.101522899334823	2.07777777777778	-1.07777777777778	-0.162207357859532	430.333333333333	133.666666666667	0.000831074562868295	0.0143407349410099	0.0579520203313769	1	0.980763729652984	0.9454440080416	0.966597999907931	0.979322440324552	0.944374488520444	0.834986970644146	0.130491881841289	3.94726246052897	22.6418140457321	10.1624566360321	0.128730412111468	0.0762008740601504	10.4182574666667	28.2892974843997	134.136773803068	155.264972693662	20.7720976363636	NA	2.34355979265428	3.34248355235755	4.89885997941373	5.04513315863456	3.03361062635441	NA	0.833158548741827	0.754919908597686	0.976054542951777	0.975184898467058	0.814285754988923	0.65863499487001	0.856987229390208	0.966492922157886	0.997675075073163	0.871583762595642	0.520023063592516	NA	24.8920686481205	92.6365147421215	126.169727029559	20.3208722315737	NA	NA	3.21454922454185	4.52868339159411	4.83762804042427	3.01164854657121	NA	6.33424754663035	41.9980974672082	10.2734859346478	8.14093201531863	15.4538428331779	NA	0.823005504321579	0.774734137186764	0.498883546723658	0.791901782215957	0.960065715309448	0.906120259086872	0.785025343325656
22554	AT5G15300	Chr5	4968088	4970045	3.01969748637332	8.3539426146261	11.3808511843642	-0.00337714058225471	0.401635	1957	66	32	25	76	45	22	8	32	52	19	53	21	48	0.0337595907928389	0.0163682864450128	0.0127877237851662	0.0388746803069054	0.0230179028132992	0.0112531969309463	0.0040920716112532	0.0163682864450128	0.0265848670756646	0.00971867007672634	0.0271099744245524	0.0107416879795396	0.0245524296675192	0.201023017902813	0.0276214833759591	54	42	AL6G26170.t1	1232.66666666667	327.333333333333	18.6666666666667	44.3333333333333	0.0151433207138994	0.135437881873727	0.0152982903749435	0.149372396523824	0.1024171180952	1.84722222222222	-0.847222222222222	-0.141203703703704	1299	347.999999999999	0.00232463239905567	0.0240055822259372	0.0968371596729695	1	0.661047956949742	0.73991547315982	0.816551833589355	0.804072370671289	0.580732213616032	0.421349539424186	0.439862328899747	0.50601989307468	0.543341636490102	0.591482778268933	0.88366290108372	0.861246218045113	9.371199	15.4301798333333	6.2070065	5.421617	101.391771615385	5.584338	2.23764104964346	2.7363253210922	1.82567873463574	1.69039411044058	4.61899194008715	1.71996589371416	0.30707029668476	0.59437780067392	0.357835894600423	0.684375540785755	0.394172705303338	0.639550685722545	0.558809733226468	0.598594785100397	0.567695882413644	0.853238161874372	0.246709279255283	NA	14.3642413954177	7.4782354305585	NA	106.845759913672	NA	NA	2.66474188180726	2.01199685915088	NA	4.67138629837294	NA	NA	13.0695846838701	6.11834721131748	NA	72.2790431115263	NA	0.23587700808779	0.311099721435349	0.161746544546647	0.250136183397416	0.446391123983196	0.242301280391662	0.159661408567024
22555	AT5G15310	Chr5	4974670	4976470	1.67596040061302	4.42594056575724	6.10504211826738	0.0856090282520356	0.376667	1800	55	23	14	37	22	3	10	16	37	27	31	19	47	0.0305895439377086	0.0127919911012236	0.00778642936596218	0.0205784204671858	0.0122358175750834	0.00166852057842047	0.00556173526140156	0.00889877641824249	0.0205669816564758	0.0150166852057842	0.0172413793103448	0.010567296996663	0.0261401557285873	0.145161290322581	0.0239154616240267	21	26	AL6G26190.t1	770.166666666666	204.833333333334	8	32	0.0103873620428479	0.156224572823433	0.0104599647047879	0.175179020535021	0.0597101449296937	4.95238095238095	-3.95238095238095	-0.353191489361702	774.999999999999	206.000000000001	0.00216252954917809	0.0214851483774622	0.100652297633028	1	0.673999903253052	0.966123973317186	0.694994369354728	0.572424577369205	0.873055351444711	0.363659402018917	10.0521594938046	2.88130062564288	12.1610061290501	11.9043161525399	0.351056070559426	22.9066835	14.5012937436139	14.1439527662722	14.2754431601062	16.0181405296006	17.2133721666667	31.1784229637306	2.67423786914384	2.64928716640104	2.658540799551	2.77372186309316	2.84568653331089	3.43972628389413	0.594401710953755	0.636460835346682	0.74291499414421	0.726731771014756	0.660417394229587	0.500270428217374	0.986382601416093	0.599532419612779	0.354032520789057	0.124477386286675	0.438145428178162	13.6585283700518	13.2943847498569	13.5715808700581	12.6694028361711	31.6809367306504	13.8203990101865	2.61436411554636	2.58734174681763	2.60797796448654	2.53918986111268	3.45571513502709	2.62614568986098	14.034860742471	13.7749086509667	16.1830021235764	17.6267771681835	18.2455234753341	27.3032511596707	0.283858531686664	0.575421837712569	0.416539153031209	0.371154369341107	0.903299940332084	0.441741244106299	0.579717345874004
22556	AT5G15320	Chr5	4977469	4979076	0.015588516447378	0.0219863174022634	0.0394450184475216	-0.728138275980179	0.372744	1607	28	20	15	30	21	7	9	18	37	20	37	21	43	0.0174454828660436	0.0124610591900312	0.00934579439252336	0.0186915887850467	0.0130841121495327	0.0043613707165109	0.00560747663551402	0.011214953271028	0.0230386052303861	0.0124610591900312	0.0230529595015576	0.0130841121495327	0.026791277258567	0.139563862928349	0.0280373831775701	5	3	AL6G26200.t1	118.666666666667	40.3333333333333	2	4	0.0168539325842697	0.0991735537190084	0.017046188308167	0.106372646579413	0.160249733896026	1.2	-0.2	-0.0416666666666667	121.333333333333	40.6666666666666	0.000128476783906962	0.000540647149235986	0.237635182370828	1	0.636109751491417	0.724024351801279	0.844046340569427	0.880050979038714	0.645530319836538	0.492372298588841	815.449251430084	900.620658595819	882.882387219731	1421.32549889057	397.895202163377	867.27371150282	893.39081239024	1078.42559548598	890.385636969474	1469.14579604951	1080.74592028655	930.220997015121	6.7950241249948	6.98325747456293	6.79165466884456	7.29243641975112	6.98540674864962	6.83542218911654	0.386554320878055	0.420110720532157	0.564486717233919	0.717478586188022	0.499287735070695	0.530591864221056	0.803026256768246	0.514534472008317	0.675580873971162	0.991156604277781	0.160504956198233	853.75178090664	992.844971707618	835.709238472615	742.584659414251	1575.66315001425	547.95040556199	6.74964049686425	6.90057453071663	6.72828075171787	6.61013688359027	7.36243151027215	6.30618478205328	1097.56407576463	788.20406599716	896.039485724397	696.232563569267	940.138679672541	730.428891841802	0.337875334864464	0.578757838085561	0.359771971030936	0.597167854469823	0.583001181644379	0.567265374548646	0.440204659766687
22557	AT5G15330	Chr5	4980373	4982231	1.10614322787991	1.32547778591409	2.43281123450341	-0.310554308775688	0.393972	1858	37	23	30	29	21	9	13	20	57	25	48	17	54	0.0199353448275862	0.0123922413793103	0.0161637931034483	0.015625	0.0113146551724138	0.00484913793103448	0.00700431034482759	0.0107758620689655	0.0306946688206785	0.0134698275862069	0.0258620689655172	0.00915948275862069	0.0290948275862069	0.143318965517241	0.0323275862068966	19	17	AL6G26210.t1	729.333333333333	200.666666666667	15	31	0.0205667276051188	0.154485049833887	0.0208539848102527	0.172985034613023	0.120553693311703	1.84912280701754	-0.849122807017544	-0.146135265700483	909.666666666665	254.333333333335	0.00121598742529855	0.0052115771398981	0.233324268768729	1	0.754933466150166	0.652987732683707	0.64918040154267	0.610397928551139	0.523436992754643	0.681936904703164	3.5923686515565	6.68912612439464	6.1086184791337	5.06941432326474	12.6213346540759	5.70590977067669	7.68065621995527	13.05510615594	8.56740283224012	8.84417358333507	69.9795393569444	9.45030555555556	2.03870498881601	2.56917933355733	2.1479646332655	2.17975889004536	4.24820290442208	2.24604707490414	0.632429417307578	0.531576209484986	0.594833410776615	0.647037597158695	0.374158556640251	0.76440708366759	0.632529998587327	0.464762541348116	0.615919084667855	0.933144455472111	0.58780368552456	7.27513442651046	12.1636654713873	8.45510349777902	8.66934971041661	144.311089551777	7.65610232507655	1.9844622907577	2.4984532679068	2.13477022329029	2.15979378341391	4.97197131349763	2.03550301940572	6.95456181530467	15.2193618197162	7.65997354517143	7.89012126984661	71.1381916539494	8.52367564128806	0.295928589617223	0.321973667481696	0.210901313895725	0.13732861872717	0.476561380561412	0.757627006049643	0.572426536384
22558	AT5G15340	Chr5	4982272	4984398	6.98518591759338	6.97857282434377	13.9775377851977	0.0387112534971477	0.438852	2126	63	35	30	74	58	37	20	38	68	22	53	30	57	0.0296610169491525	0.0164783427495292	0.0141242937853107	0.0348399246704331	0.0273069679849341	0.0174199623352166	0.00941619585687382	0.0178907721280603	0.032	0.0103578154425612	0.0249529190207156	0.0141242937853107	0.0268361581920904	0.205743879472693	0.0376647834274953	42	73	AL6G26220.t1	1461.5	407.499999999998	45.5	51.5	0.0311323982210058	0.12638036809816	0.0317970059524797	0.13839944121047	0.22974808044293	1.96729461015175	-0.967294610151753	-0.165710443747199	1465.33333333334	406.666666666664	0.00476696036232487	0.0171604249778946	0.277788013319337	1	0.666540478781232	0.895161864349726	0.997025851042746	0.732270969615075	0.551954252859602	0.4258012074442	0.435444438440305	0.256519688006433	0.485251494943343	0.455187619575274	0.27713384769114	0.584931296992481	14.0434673076923	8.12495771666667	50.696076	NA	30.6200927	9.709241	2.6421573273456	2.0949405240997	3.92584851115217	NA	3.42165641765801	2.27307811240974	0.391225338137658	0.727978362110805	0.18513123776851	0.259213813777577	0.299821849526934	0.541821933980552	0.791164163673763	0.676433571550031	0.60644628820298	0.595562946212374	0.186120342745254	8.03366042797666	8.16349131836229	5.71848877732804	NA	30.4546695102173	NA	2.0836402681751	2.09967193511347	1.74370457071697	NA	3.41623933248822	NA	NA	9.23606040953208	5.45216932974259	NA	21.7850496758747	5.00961619267676	0.382201618974065	0.192642377536479	0.229657976957262	0.243129009715153	0.694471456863507	0.342866844194917	0.419626038656892
22559	AT5G15350	Chr5	4984918	4986377	0.283066478144169	1.07960019379114	1.3630553611639	-0.27528170376188	0.3756	1459	35	15	24	22	23	8	14	12	33	17	26	17	27	0.0240219629375429	0.0102951269732327	0.0164722031571723	0.0150995195607412	0.0157858613589568	0.00549073438572409	0.00960878517501716	0.00823610157858614	0.0226337448559671	0.0116678105696637	0.0178448867536033	0.0116678105696637	0.0185312285518188	0.12697323266987	0.0377487989018531	13	5	AL6G26230.t1	401.5	114.5	11	18	0.0273972602739726	0.157205240174673	0.0279101972553257	0.176418729216311	0.158204275585187	0.629370629370629	0.370629370629371	0.101532567049808	403.666666666667	115.333333333333	0.000701238178722136	0.0093606953218885	0.0749130438080173	1	0.714383130781504	0.890012486354934	0.608104998545291	0.638654188807951	0.575570968037917	0.405662635374212	69.3067831720778	117.424167800871	130.87056056436	111.218217080752	46.8130701978802	75.9237879736842	80.9005819137983	142.381050733532	132.55888234975	123.070388318449	210.289806255208	85.8080028531915	4.39322101703979	4.9585069194317	4.88702694180448	4.81275645444415	5.34848660913824	4.45211227549145	0.329490828053447	0.367855546597032	0.390951607222178	0.499691132425579	0.512033113964405	0.680030048055924	0.275609206238395	0.456272391277083	0.509782775931223	0.937410960173902	0.429919913241595	76.2493673306032	92.0436337724072	129.028462199037	89.8145186919017	367.629796169556	49.9313659936887	4.33400911814953	4.52226274474863	4.8600330172267	4.4977466403232	5.90707644315303	3.91064938231351	98.3759944165664	138.974061921663	134.111122297131	104.098205563089	205.1188192541	75.8955632026551	0.415002216409877	0.331209352006397	0.455068484535836	0.375635651864506	0.566020195293296	0.261595812127723	0.361530134566528
22560	AT5G15360	Chr5	4987436	4989182	5.58812895685726	1.87247807392417	8.22166490797983	-0.408961870382088	0.466781	1746	70	40	30	27	38	11	21	20	84	22	24	11	20	0.0401376146788991	0.0229357798165138	0.0172018348623853	0.0154816513761468	0.0217889908256881	0.00630733944954128	0.0120412844036697	0.0114678899082569	0.0481375358166189	0.0126146788990826	0.0137614678899083	0.00630733944954128	0.0114678899082569	0.155963302752294	0.0355504587155963	45	98	NA	NA	NA	NA	NA	NA	NA	NA	NA	NA	NA	NA	NA	579	183	0.00965134534863084	0.0102321206225365	0.943239989506529	1	0.963245274363551	0.973377101979569	0.976656096261686	0.93250924074802	0.994564873255838	0.989740316859766	7.26984977389425	0.508769616144472	0.473064300546988	0.584540466752549	8.80060356430868	0.315904389097744	29.6751010067148	19.0627492479203	10.3722011466667	6.77046365517241	117.605604553957	6.24129077777778	3.39030834425455	2.94773612958288	2.33912926072658	1.9125695713106	4.76733669210067	1.83118701640281	0.73255090172002	0.852079619097001	0.958556465074592	0.955995753885306	0.879562279180586	0.927403434082427	0.964644870789178	0.650298030967278	0.594392741137771	0.970407333717394	0.477300958972159	26.3589758544537	15.604820022664	6.24442419167903	5.52753951418699	99.8277428750537	NA	3.27180885662057	2.74757984234409	1.83168893623274	1.70974278237828	4.6034461294068	NA	21.2190642028917	17.058993125415	10.1515343773176	6.57995015570989	105.699541655545	6.18238606958607	0.786805554526077	0.89533773231015	0.752751752163547	0.721688191700975	0.992321702001382	0.965261965936918	0.725678131530334
22561	AT5G15380	Chr5	4991346	4994924	2.38646304235535	1.87325378963201	4.36368361611933	-0.50380021867028	0.387088	3578	71	32	42	56	39	12	14	37	79	52	54	49	92	0.0198545861297539	0.00894854586129754	0.011744966442953	0.0156599552572707	0.0109060402684564	0.00335570469798658	0.00391498881431767	0.0103467561521253	0.0220855465473861	0.0145413870246085	0.0151006711409396	0.0137024608501119	0.0257270693512304	0.124440715883669	0.0293624161073825	35	70	AL6G26240.t1	1445.66666666667	384.333333333331	93.1666666666667	85.8333333333333	0.0644454692183536	0.223330442324373	0.0673838713321729	0.265124909951249	0.254158959807147	1.84257602862254	-0.84257602862254	-0.146182495344506	1480.33333333334	394.666666666664	0.00161211194034362	0.00474642007508114	0.33964796938376	1	0.965097482606217	0.960161550885177	0.892935499135463	0.925660681888847	0.946172432370744	0.663830287287619	0.0276152330376122	0.0397073841181207	0.0260335749765918	0.0317236329866411	1.36888915634899	0.440852377819549	5.9503895	14.58859475	NA	5.744153	54.7672327777778	9.054819	1.78345667959986	2.68024004192617	NA	1.74818246788143	4.003092073104	2.20329710217922	0.933817210921605	0.871311953686039	0.810268940028412	0.801112270531692	0.889448612525164	0.863690639570205	0.775711306462202	0.820057275085813	0.657619628520825	0.934256815702385	0.55380710793593	5.10910760260161	10.5086387598953	NA	NA	44.9383530075298	NA	1.63102475150906	2.35219765793689	NA	NA	3.805291617388	NA	5.82213759671489	14.5752728997807	NA	NA	55.081397837426	6.52018568423095	0.545171402286405	0.794230947381919	0.193228895689882	0.58135335409606	0.914121853069668	0.359001755916848	0.926625071786453
22562	AT5G15390	Chr5	4995137	4997489	1.46959241748403	2.49045098813696	3.96281714517292	-0.29650446006721	0.414116	2352	35	20	30	47	23	6	10	30	71	22	51	38	49	0.0148936170212766	0.00851063829787234	0.0127659574468085	0.02	0.00978723404255319	0.0025531914893617	0.00425531914893617	0.0127659574468085	0.0301999149298171	0.00936170212765958	0.0217021276595745	0.0161702127659574	0.0208510638297872	0.120425531914894	0.0331914893617021	26	30	AL6G26250.t1	810.999999999999	236.000000000001	24.5	28.5	0.030209617755857	0.120762711864406	0.0308348795103937	0.131673580748306	0.234176661219039	1.34222919937206	-0.342229199372057	-0.0734501347708895	815.999999999999	237.000000000001	0.00180097109985788	0.0105082320174555	0.171386689679695	1	0.587860071154017	0.571230900774349	0.539289666696164	0.45934582400601	0.628441457448008	0.515169503838427	10.0259134440837	5.58095453062208	10.55611967053	9.78394124274732	8.37096736192837	8.26193475	12.634478342252	11.7364354855046	11.6343658379187	12.7014085866316	51.9327303641986	10.3714004187817	2.53642945326461	2.46269814696074	2.45396329057769	2.54171289964742	3.94994923425567	2.33905205832922	0.289272417012513	0.428805777377799	0.316503279604342	0.356379867625114	0.318200589092134	0.472379583827183	0.577268773788338	0.339538625464681	0.396857028616139	0.924179270613876	0.339047763573276	12.2963582704891	11.5053177277076	11.5294859179644	10.5813548417877	132.279952726278	7.16381493257693	2.50930314296936	2.44280933959515	2.44490774681379	2.35909347511131	4.88492053073734	1.96904265089116	12.9551453994614	19.2738295357695	13.9704240515427	13.8438587934519	53.0394316443178	9.89486278082075	0.313025845884248	0.406375256616161	0.295902414527952	0.186919026623541	0.438873075834723	0.595877434936025	0.314129715536318
22563	AT5G15400	Chr5	4997488	5003253	2.19034843303686	5.30236815920195	7.49668741731083	-0.423869679744507	0.388899	5765	160	58	91	133	84	38	29	65	146	73	103	76	119	0.0277633177164671	0.0100642026722193	0.0157903869512407	0.0230782578518133	0.0145757418011452	0.00659378795766094	0.00503210133610967	0.0112788478223148	0.0253296321998612	0.0126670137081381	0.0178726357799757	0.0131875759153219	0.0206489675516224	0.144542772861357	0.0340100642026722	70	74	NA	NA	NA	NA	NA	NA	NA	NA	NA	NA	NA	NA	NA	2438.66666666667	678.333333333331	0.000898174589818285	0.0078167589570545	0.114903708142068	1	0.65359350634064	0.712933372088971	0.77251202268249	0.72121834298035	0.624127791980659	0.440466878720105	11.5090780933087	9.18981943393349	11.6959077444943	12.4561557912741	11.7661088308622	16.3821170526316	13.803236930275	15.1346763750309	13.0889351237353	16.4127790958443	39.9169724258575	18.5143232327586	2.62490312482308	2.71698855969012	2.57176722624869	2.79806024456243	3.68680160753155	2.91854466132154	0.264723959825203	0.434806118367558	0.538716556282408	0.634742881532963	0.38307220854985	0.528745522279412	0.383471033420089	0.427357714440119	0.607447656744607	0.864151528574421	0.304256167075584	12.883561053539	13.5015031432853	12.21658802125	12.4881697323565	69.462348227392	13.1768776270874	2.55595216177488	2.60280102319317	2.50279470209267	2.52478177475725	4.24078485364619	2.57846359866315	14.6253741783366	16.0369113623712	14.1589334923752	15.7215695446287	37.99756073464	16.1123817261227	0.158520299694833	0.269819851122966	0.363800515914636	0.227903182697144	0.550022739103043	0.420678415024092	0.213120915991499
22564	AT5G15410	Chr5	5003225	5006882	0.388465013418058	9.47016242374678	9.86154352909059	-0.0399380881181501	0.426306	3657	86	58	49	67	68	25	36	44	157	30	47	50	67	0.0235294117647059	0.0158686730506156	0.013406292749658	0.0183310533515732	0.0186046511627907	0.00683994528043776	0.00984952120383037	0.0120383036935705	0.0429431072210066	0.00820793433652531	0.012859097127223	0.0136798905608755	0.0183310533515732	0.134610123119015	0.0369357045143639	62	28	AL6G26270.t1	1647.66666666667	491.333333333329	15	74	0.00910378312765525	0.150610583446406	0.00915948693397423	0.168121281403314	0.0544814247043544	2.22795698924731	-1.22795698924731	-0.142571785268414	1680	500.999999999995	0.000231229174653605	0.018902519807878	0.0122327169606899	1	0.64217042759649	0.912811000873173	0.751451477487548	0.657204682983436	0.838590874940728	0.641520475015002	31.0732224350603	11.7518864482546	31.1368473775663	29.7166993035032	7.08355686831011	15.1221653392857	35.6428310918305	42.711712889272	32.4884623198173	34.0004241060132	40.3495153310488	17.4532173403084	3.57354803524547	3.75447318915975	3.48088502076222	3.52637299824463	3.69757938302173	2.85952400645626	0.570582145326729	0.661944672125348	0.4404126701953	0.387927761982451	0.504650625213405	0.486922757114641	0.944953794251078	0.559373259331626	0.454686717157146	0.879327484622091	0.474329854156197	32.9176765238765	40.2872343787153	30.9745442096237	26.698836340146	58.6724904270553	12.0941329196036	3.4940097938489	3.69603465397593	3.43316571262482	3.28461998169038	4.07197097008622	2.49272045233169	39.1342408140124	15.3298582142353	34.1594811907084	35.139167746169	39.1656419410658	16.6653662454181	0.407747012486142	0.492143819774134	0.520414836167917	0.310934594874223	0.504191569184409	0.643264337597091	0.583328290438799
22565	AT5G15420	Chr5	5007825	5008964	0.0009389075664351	0	0.0009389075664351	-0.752131338575492	0.427568	1139	18	6	7	13	7	11	16	8	56	11	18	24	26	0.0158311345646438	0.00527704485488127	0.00615655233069481	0.0114335971855761	0.00615655233069481	0.00967458223394899	0.0140721196130167	0.00703605980650836	0.0492091388400703	0.00967458223394899	0.0158311345646438	0.0211081794195251	0.0228671943711522	0.103781882145998	0.0413368513632366	0	1	NA	NA	NA	NA	NA	NA	NA	NA	NA	NA	NA	NA	NA	374.333333333333	105.666666666667	2.50821255503589e-06	0	Inf	1	0.981838859629327	0.979982929031537	0.935902581264495	0.978060243066286	0.824846134391708	0.577151277123242	0.511538262707105	0.369949298561663	0.334426892161584	0.488210485698042	0.120909453912111	0.039833787593985	28.2221650987255	9.33470720030303	9.94670277777778	35.4867420909091	16.0949495	NA	3.34010766561936	2.2337394107067	2.2972411171345	3.56915916449907	2.77850552712547	NA	0.707048707949415	0.898112634837847	0.909775586876781	0.825471175774282	0.977979334616884	0.974361077945945	0.973246579501851	0.685829188887508	0.738677655577423	0.972484060646465	0.52985406265621	32.851462204658	8.7382974565578	11.2173644603272	5.96177058410619	15.131286697239	NA	3.49199625549733	2.1677153716708	2.417462975918	1.78536751482853	2.71676456696285	NA	44.5743036759466	8.10688831275908	10.0368748272861	57.2908243083714	14.5679685829259	NA	0.714882688827797	0.946462232731986	0.839669046099944	0.950802463244109	0.787096737352545	0.543630411219993	0.710824495510056
22566	AT5G15430	Chr5	5009686	5011856	2.12914235994367	0.9642061633815	3.09458262169081	-0.451910636227396	0.375115	2170	62	17	19	24	20	3	5	12	39	27	32	40	33	0.0285977859778598	0.00784132841328413	0.00876383763837638	0.011070110701107	0.00922509225092251	0.00138376383763838	0.00230627306273063	0.00553505535055351	0.0179806362378976	0.0124538745387454	0.014760147601476	0.018450184501845	0.0152214022140221	0.106088560885609	0.029520295202952	16	50	AL6G26280.t1	1112.16666666666	309.833333333335	64	27	0.0575453319346622	0.0871436256051635	0.059872823916777	0.0926361522631313	0.646322439501906	1.318359375	-0.318359375	-0.0542790542790542	1124.33333333333	312.666666666668	0.00189369317516484	0.003083815021476	0.61407482678986	1	0.87845181891337	0.955675496434381	0.882091251460573	0.893181950330037	0.963391222997027	0.814058149593308	0.443359584929201	0.225431171513255	0.153054945408641	0.20537769976411	0.409595939881803	4.22043387969925	28.25894728	60.0791091111111	NA	7.980748	181.70090125	21.7257348837209	3.34141012532404	4.09566217896896	NA	2.07703214140477	5.20236193548889	3.07849749721783	0.923975518238223	0.801163661618138	0.982370347737954	0.900866959082727	0.897964632127452	0.79302022842482	0.839327445007826	0.865033864801344	0.757003014223963	0.921063839958219	0.685532050376849	5.34668999630669	7.9279720588535	5.01747930863065	NA	143.838605138144	18.513299996846	1.67647767715975	2.0703972726589	1.61292767783942	NA	4.96869187336083	2.91848939253442	5.7984577785814	75.0061281553055	NA	5.25921146293598	134.869459486115	20.8098767373624	0.468577613048273	0.955463186769148	0.3417743776686	0.900647308239704	0.871437125988999	0.801196377246679	0.923886032699173
22567	AT5G15440	Chr5	5012060	5014281	0.584735814881962	0.306393871779622	0.893366799942762	-0.578795842084215	0.387213	2221	43	17	23	36	18	12	10	25	48	21	36	43	59	0.0193780982424516	0.00766110860748085	0.0103650292924741	0.0162235241099594	0.00811176205497972	0.00540784136998648	0.00450653447498873	0.0112663361874718	0.0216216216216216	0.00946372239747634	0.0162235241099594	0.0193780982424516	0.0265885534024335	0.120324470482199	0.0342496620099144	16	16	AL6G26290.t1	692.333333333333	186.666666666667	12	25	0.0173326913818007	0.133928571428571	0.0175361130377232	0.14753272068454	0.118862534062661	2.08333333333333	-1.08333333333333	-0.175675675675676	694.666666666666	187.333333333334	0.00084175021336175	0.00163555447569192	0.514657399598779	1	0.508877686149583	0.547695343257747	0.597299695486212	0.516390530829903	0.784510508171558	0.540533228045878	10.1249168766763	10.0821400476358	11.977027098349	11.1177685901443	36.3928883693536	10.8548865667293	12.1261724863138	16.965976929541	13.0407376908445	13.2568269289862	135.63534587618	12.8365754438073	2.49536613205058	2.83120998157919	2.56807812628219	2.5845126596652	4.90997000434334	2.55229855270453	0.749101418214308	0.529541425564403	0.478782529590269	0.574782437795391	0.289218792277982	0.433805608774303	0.397754451958384	0.367712164115178	0.243405268935776	0.928100850210979	0.335828175946102	11.1961008730619	16.0225972287714	12.7227073685052	10.4447547213966	188.426475924044	8.73183397304533	2.41556558135377	2.77400005264255	2.54338837869997	2.34609991186029	5.23870788265119	2.16697542488409	11.3862129340992	19.009702582044	12.5139524575492	12.0917374960471	133.415218723287	11.6156309194792	0.336282158876017	0.493134151842755	0.181465743650271	0.224119892809041	0.75635459637449	0.528609133333855	0.712801840577364
22568	AT5G15450	Chr5	5014211	5018347	0.60184779967278	1.81096034056285	2.41356525846294	-0.554179293105172	0.404497	4136	122	54	57	88	76	24	32	65	115	48	101	83	113	0.0295113691340106	0.0130624092888244	0.0137880986937591	0.0212868892114175	0.0183841315916788	0.0058055152394775	0.00774068698597	0.0157232704402516	0.0278113663845224	0.011611030478955	0.0244315432994678	0.0200774068698597	0.0273343009192066	0.16715045960329	0.0416061925495888	51	26	NA	NA	NA	NA	NA	NA	NA	NA	NA	NA	NA	NA	NA	2251.66666666667	655.33333333333	0.000267289918433507	0.002763418627512	0.0967243673370463	2	0.77089990586236	0.755351294933093	0.936476404401261	0.867428090089124	0.696021852948922	0.926720921022541	32.7670990853613	11.2001742122345	37.1927479334308	29.5785495512547	11.5510648023848	20.9078746475564	37.7298090895295	20.2167796191327	39.809352040991	36.6909345895005	45.5346392168094	23.8340385508658	3.63045047405166	3.00651293380277	3.68410186059217	3.6025297106375	3.81847333778228	3.17111475014091	0.404258545480354	0.527180048433436	0.448601899843039	0.672782139908537	0.569691605699374	0.765510979242883	0.817898541602583	0.860550478975858	0.769646362165009	0.935586563216852	0.912172438274737	32.5411934967303	19.9034246433612	37.9189539318165	30.7887339724607	81.7364772433883	16.4208006576	3.48250677895264	2.99089180955542	3.63545109082004	3.42714884295075	4.40350038011161	2.79854886395608	38.6502721008293	19.0195100564289	51.3758572700273	29.9995792412601	46.0513531111102	21.921258637019	0.627218394509086	0.489069348529128	0.838980988092483	0.351040301513145	0.742131283381049	0.930447226393159	0.435073064866183
22569	AT5G15460	Chr5	5018679	5020926	0.0635484134459004	0.0408560855592744	0.104439621444898	-0.708185039841582	0.366711	2247	74	22	32	42	29	8	14	29	43	29	48	20	51	0.0329621380846325	0.00979955456570156	0.0142538975501114	0.0187082405345212	0.0129175946547884	0.00356347438752784	0.00623608017817372	0.0129175946547884	0.0191451469278718	0.0129175946547884	0.021380846325167	0.0089086859688196	0.02271714922049	0.147884187082405	0.0293986636971047	7	7	AL6G26310.t1	292.833333333333	79.1666666666666	4	14	0.0136596471257826	0.176842105263158	0.0137855690412278	0.201683977327343	0.0683523263667749	3.5	-2.5	-0.277777777777778	295	80	0.000215418350664069	0.00051070106949093	0.421809084674131	1	0.657139093625155	0.894430086587715	0.989690956934304	0.661492408197885	0.810499861619601	0.39434994123223	19.7335498462729	32.0237013778692	21.8068067942507	20.9018842608113	92.8225619475691	33.2347732819549	22.4208674708433	43.4251322546107	22.7106123527581	23.9550416190528	313.027981658926	36.8660142594142	3.10999210872616	3.77103835770942	3.12283231976795	3.17617880771837	5.74629258481569	3.60729010386429	0.730857281310875	0.47144580885941	0.460178617425287	0.408710948163118	0.355579314961652	0.613918488185989	0.589244411914136	0.42637034397308	0.327036238967608	0.970323676640925	0.211529072724835	21.4853840755763	40.6950093811946	21.7380847933449	19.5628792158733	572.296042692943	25.429254032895	3.06737289351941	3.70610546530348	3.07906578183009	2.97363385294946	6.34965641464878	3.23590024486673	21.1927908599498	59.5883734358734	24.2963376774871	26.3318157135364	292.445077353077	29.3768996655334	0.215586906627115	0.244466293054096	0.189409801725169	0.192696362808973	0.72962668466083	0.367621374992086	0.674575857915924
22570	AT5G15470	Chr5	5020940	5024750	0.104275514665574	0.165597406858384	0.269920587165507	-0.694184277512128	0.38294	3810	141	43	39	62	64	36	21	56	72	42	69	49	85	0.0370273109243697	0.0112920168067227	0.0102415966386555	0.016281512605042	0.0168067226890756	0.00945378151260504	0.00551470588235294	0.0147058823529412	0.0189025991073773	0.0110294117647059	0.0181197478991597	0.0128676470588235	0.0223214285714286	0.15703781512605	0.0286239495798319	12	16	NA	NA	NA	NA	NA	NA	NA	NA	NA	NA	NA	NA	NA	1251.33333333333	347.666666666665	8.33315247727016e-05	0.000476310853859206	0.17495197536971	2	0.726447359163119	0.597698308214928	0.740805869556479	0.627853025573614	0.838689441928263	0.658504337915789	6.59860248217935	9.49233714180808	8.15454706000248	7.9716192339698	6.2732077535995	16.0798685357143	9.6270967830186	15.6563498550732	9.91591763030566	11.9522562715938	45.2628875968667	19.4899143107477	2.26458170403486	2.75087657623355	2.29414130739234	2.48092006989367	3.81248743836615	2.96989711693452	0.576965206950661	0.379764087054938	0.664978933589791	0.819787057753605	0.37635170443567	0.583217542536185	0.336657261277635	0.523211427388538	0.570508897733228	0.884249319394228	0.516604001313474	9.4480656153929	14.1428023572784	9.51804213420976	9.75136270178727	59.9469064702323	10.5655530092593	2.24581002376859	2.64920582734398	2.25318916948149	2.27740703952951	4.09345927831111	2.35759899321536	9.75538555872696	21.3426791259496	9.98466606384207	10.4976785531333	49.3699878520992	20.1287086684908	0.295725012277252	0.280860804373282	0.431522625053932	0.321900194507923	0.525691560418466	0.61684027204772	0.562260592959881
22571	AT5G15480	Chr5	5025951	5027160	6.01411128682614	1.64502872361494	7.66847094588317	-0.221849978000828	0.411084	1209	34	17	15	31	25	11	8	17	38	14	30	18	53	0.028169014084507	0.0140845070422535	0.0124275062137531	0.0256835128417564	0.0207125103562552	0.00911350455675228	0.00662800331400166	0.0140845070422535	0.0314569536423841	0.0115990057995029	0.0248550124275062	0.0149130074565037	0.043910521955261	0.192212096106048	0.0339685169842585	29	65	AL6G26330.t1	960.999999999997	245.000000000003	109	37	0.113423517169615	0.151020408163264	0.122976475646798	0.168634259538553	0.729249655338769	0.760835178740905	0.239164821259095	0.0550859807636257	961.999999999997	247.000000000003	0.00625167493433072	0.00666003531827905	0.938684952191237	1	0.980511527654439	0.984680551466856	0.945773128172259	0.94050814099787	0.925991117143217	0.721891737624343	0.0674175700329897	0.281297508218712	0.0122354187065276	0.0269204578059072	0.0347813269024652	0.863692470864662	12.6781069166667	39.7305144761905	NA	NA	63.448758	12.6659194791667	2.53987664107035	3.68211951905529	NA	NA	4.15023261950073	2.53891488083154	0.927898823321929	0.793129229792495	0.992617742890861	0.980408495480968	0.978717380270089	0.867149298304222	0.990701550055295	0.722324502937866	0.70226577762575	0.649978552266746	0.651675133256297	NA	24.7660960285854	NA	NA	54.8444310992276	5.54661753026297	NA	3.20947562222161	NA	NA	4.00450065192642	1.71318828795909	NA	22.8561330173456	NA	NA	56.5688416794356	7.38791444896525	0.472828372124688	0.839339600298105	0.184660346062156	0.90106406789586	0.808929999975767	0.732627654369904	0.860336856067898
22572	AT5G15490	Chr5	5027637	5030245	0.0294139542736188	2.80841200958503	2.83817030406728	-0.261688245662461	0.41181	2608	84	34	52	42	42	13	17	20	74	19	44	36	46	0.0322333077513431	0.0130468150422103	0.0199539524174981	0.0161166538756715	0.0161166538756715	0.00498848810437452	0.00652340752110514	0.00767459708365311	0.0283851169927119	0.00729086722947045	0.0168841135840368	0.0138142747505756	0.0176515732924021	0.132003069838833	0.0402916346891788	27	11	NA	NA	NA	NA	NA	NA	NA	NA	NA	NA	NA	NA	NA	1121.66666666666	321.333333333335	2.62234362023348e-05	0.00873987139912348	0.00300043730677373	5	0.771155678739497	0.855597555814945	0.724802543184411	0.7315250023077	0.810653350534222	0.622955366819858	20.396692263019	67.4659886098298	28.9020723672753	28.0002604017443	44.0637964364341	50.363370137218	23.6253730825267	85.1318467731506	30.9827339449978	36.0340267622106	107.864616517613	55.0103025	3.1623212651081	4.44420119322522	3.43343007980381	3.58446367988654	4.6808768900094	4.00752048587243	0.45413047421785	0.490740381323789	0.549677201607756	0.79368416247393	0.607215874456482	0.754889946883621	0.702317929543129	0.538636721373042	0.501359875524652	0.875497473803582	0.369006881945444	22.7850679914989	56.2754257696975	26.6853392272729	24.7607981206557	125.397346273841	34.3614375875179	3.12610540875787	4.03025795264063	3.28411432198815	3.20926168157215	4.83148746588432	3.53693493522563	25.567424508917	93.914344997678	32.2279909340793	39.211729632666	97.0551548976263	47.469814094009	0.19252226055907	0.246161483054562	0.409601626433916	0.600571591483353	0.231138872189488	0.544435058211001	0.496230119632104
22573	AT5G15500	Chr5	5031647	5033540	4.19939492181826	3.85405767492336	8.06544743823234	-0.0849526341770143	0.409931	1893	55	32	14	37	45	16	20	14	86	21	37	17	45	0.0290851401374934	0.0169222633527234	0.0074034902168165	0.0195663670015865	0.0237969328397673	0.00846113167636171	0.0105764145954521	0.0074034902168165	0.0454545454545455	0.0111052353252247	0.0195663670015865	0.00898995240613432	0.0237969328397673	0.159703860391327	0.026969857218403	22	53	AL6G26350.t1	1066.66666666667	304.333333333334	37	43	0.0346875	0.141292442497261	0.0355152722876027	0.156551441474161	0.226860078407292	2.7997542997543	-1.7997542997543	-0.244166666666667	1070.33333333333	303.666666666667	0.00392344589394419	0.012691737678123	0.309133862789105	1	0.918803125432763	0.934958682476742	0.97686556499196	0.910345288842261	0.987274100077403	0.842512876545916	10.0789970572851	0.23825657735498	2.73160409431849	2.59493365624822	0.185839760033345	4.10556468796992	33.7803865175662	18.292607575	22.7296584034335	23.979124040293	13.4691203478261	17.1417477142857	3.51988035351568	2.90649702058423	3.12367060930601	3.17718362017042	2.60039968374834	2.84151687496585	0.619441643567382	0.679935992641878	0.79440913729018	0.844670092597114	0.799817189800507	0.867474689563979	0.902483762126819	0.947988479607461	0.743537725596721	0.295521916113304	0.5650816853174	30.0931435992818	17.4080620443688	26.2608248749785	10.0464805750513	98.8619065156797	7.29754064062492	3.40429735840806	2.85693343479682	3.2680782802236	2.30722238163652	4.59372399269872	1.98753739284675	22.7129416407961	20.169399518145	22.9549165320821	33.5213931694565	13.0500292657948	16.1662834452103	0.718835530978157	0.376849860294863	0.942802882351142	0.923677810885413	0.954719537904871	0.828316659890278	0.61074460589118
22574	AT5G15510	Chr5	5033932	5036824	8.22036965125851	7.57160268778691	15.7937602093946	0.280561364541299	0.388313	2892	64	21	41	53	37	18	17	21	59	28	25	45	62	0.0221453287197232	0.00726643598615917	0.0141868512110727	0.0183391003460208	0.01280276816609	0.00622837370242215	0.00588235294117647	0.00726643598615917	0.0204081632653061	0.00968858131487889	0.00865051903114187	0.0155709342560554	0.0214532871972318	0.113840830449827	0.0356401384083045	37	63	NA	NA	NA	NA	NA	NA	NA	NA	NA	NA	NA	NA	NA	1227	333	0.00669956776793685	0.0227375456089697	0.294647798982048	2	0.922145833634641	0.836968074294669	0.753190863360153	0.832799541565495	0.812690053481128	0.479450799329201	1.69180389180593	5.90694589605684	2.83332412347512	3.180919647972	7.35858984034626	5.18357272180451	14.4371601376468	25.3263429620361	6.57439077019499	9.39554847985782	55.2319621815915	9.7779024173913	2.66980544775537	3.23184507783186	1.88318191524528	2.24023601113561	4.01154181074157	2.28012498429394	0.426341272385088	0.636997846621608	0.481822017633257	0.612573062487976	0.326621515657753	0.884785640095169	0.624653939671625	0.449572023477342	0.668163282741071	0.923714429620384	0.273621639894217	12.769453735015	19.5916594249455	6.47966455633677	8.5450964923083	81.573676451981	6.04452278899666	2.54705589191843	2.97510393612523	1.86866874302687	2.14535760875755	4.40150661742567	1.79915253785657	11.1379594083461	47.7219078173548	6.57002131074861	8.40567140145411	57.2884524301936	9.18456633122917	0.578068643405861	0.432243855706222	0.226657472868548	0.370829604205959	0.511298575740106	0.445062143597068	0.486691896764504
22575	AT5G15520	Chr5	5037020	5038754	0.0237120119091898	1.97366292078423	2.00705700893702	0.10965809891129	0.374856	1734	58	29	26	29	30	10	8	20	34	32	33	23	32	0.0334872979214781	0.016743648960739	0.0150115473441109	0.016743648960739	0.0173210161662818	0.00577367205542725	0.0046189376443418	0.0115473441108545	0.0196191575302943	0.0184757505773672	0.0190531177829099	0.0132794457274827	0.0184757505773672	0.157621247113164	0.0329099307159353	11	3	NA	NA	NA	NA	NA	NA	NA	NA	NA	NA	NA	NA	NA	332.333333333333	99.6666666666666	7.13500859855259e-05	0.0198026380011796	0.00360305965201584	3	0.761736691510738	0.765044808139561	0.875256419406394	0.799466209469172	0.413682224869131	0.565126129882221	21.3020368475504	46.734353797023	33.5539963618928	28.3974965531666	60.8167695249851	48.4623455178571	24.9561098157884	63.7027164391563	34.5150492955625	34.0696770293563	218.920700902746	54.2777519947257	3.21711867461506	4.15422720592565	3.54139544039033	3.52840775200823	5.3887095679093	3.9941144191261	0.400225705710364	0.760727705476342	0.714652144340999	0.527174366763184	0.418886423970609	0.696591561159916	0.563406298750172	0.48614851193687	0.676349106321931	0.915909297341932	0.461996709019552	24.8928028428804	44.7526081963117	32.9432257842874	25.9386184429974	398.024245831421	33.6781848952238	3.21457871923524	3.8011497267389	3.49478564904666	3.25573291775512	5.98651292260336	3.51685029526224	28.081839052204	76.8475529756373	40.7742774084802	37.7834750093491	205.797650574806	41.1176183994101	0.333566077495398	0.539120239344573	0.154662270135178	0.398810533374708	0.50745354063704	0.553874728862573	0.313593510331341
22576	AT5G15530	Chr5	5038562	5040840	0.340059346080134	1.04447282089759	1.38499353598514	-0.49570867727357	0.393327	2278	50	25	31	38	27	14	9	36	53	29	58	43	59	0.0219683655536028	0.0109841827768014	0.0136203866432337	0.0166959578207381	0.0118629173989455	0.00615114235500879	0.00395430579964851	0.015817223198594	0.023276240667545	0.0127416520210896	0.0254833040421793	0.0188927943760984	0.0259226713532513	0.147627416520211	0.0364674868189807	15	19	AL6G26390.t1	577.833333333333	187.166666666667	20.5	28.5	0.0354773579463513	0.152270703472841	0.0363438902206754	0.170201427347691	0.213534579509908	1.7609756097561	-0.760975609756098	-0.140456182472989	581.666666666667	186.333333333333	0.000584629248275302	0.00560539975436987	0.104297512023034	1	0.906924946232648	0.626545822890133	0.66605449818654	0.85964004010807	0.88176667783411	0.512769898766913	7.81292265278866	28.609033241011	26.9637286162405	14.1573530556528	97.0620878217399	80.7825564492481	25.7453880796675	44.1550705472	29.786213489853	21.9277106649229	261.077143739346	92.5033605840517	3.24825550736653	3.78770776863662	3.39404565189428	3.08775116413611	5.56481593353307	4.52724497449683	0.676858927980874	0.849539561613259	0.546087482958197	0.892194313377147	0.874822731046332	0.84986665122789	0.493269964513991	0.456966097250456	0.580067425811471	0.936136501382236	0.217249810975453	19.8768690667776	32.9422064145163	26.7412656641977	14.6158892850555	159.579721769522	39.1600241226479	2.98955669721454	3.49475470533916	3.28620790279741	2.68210924413292	5.07254362036139	3.66765643366437	19.9731573770845	38.4409221457366	31.0100810510511	23.9382529114948	221.589320876566	87.2816561042909	0.606236534964173	0.534777930859867	0.296641216188793	0.396917326335655	0.56476087173731	0.743831044097079	0.636545989868298
22577	AT5G15533	Chr5	5040656	5040836	0.0101563000305536	0.00363520981923812	0.0137979763848763	-0.741172753322689	0.355556	180	4	3	3	6	2	1	0	2	1	1	2	4	4	0.0224719101123595	0.0168539325842697	0.0168539325842697	0.0337078651685393	0.0112359550561798	0.00561797752808989	0	0.0112359550561798	0.00558659217877095	0.00561797752808989	0.0112359550561798	0.0224719101123595	0.0224719101123595	0.140449438202247	0.0393258426966292	1	5	NA	NA	NA	NA	NA	NA	NA	NA	NA	NA	NA	NA	NA	96	21	0.000105794791984933	0.00017310522948753	0.611158844236734	1	0.984083609725454	0.947840023787303	0.875041129142805	0.974664186944587	0.975434053929054	0.561638140437951	6.98202508185396	42.9721903400334	7.69183333437667	5.82849286527471	278.607266329582	18.6697174906015	59.306184803916	158.687069578627	35.3619159486344	48.8002822170892	1428.17017296978	55.6996087784091	4.08271359742713	5.06693414707762	3.56563542036925	3.88773609597945	7.26414930454584	4.01997312318163	0.944789819586148	1	0.818640697561154	0.784738595290477	0.835408160498966	0.950398649811983	0.951163686625729	0.869747888723095	0.635228700612125	0.990926289610581	0.111621630805967	38.7386693381827	155.915550924573	27.8291759041386	17.307768363469	1064.80596160903	10.2996886510652	3.65683830886499	5.04931452044492	3.3260849633185	2.85115543906699	6.9705478658716	2.33211366672679	38.3129077439835	165.760881517252	22.3919218518797	21.9983407081653	1207.44196487094	52.0366721339398	0.608572137247508	0.483460886048719	0.762076526977944	0.745210005356625	0.89997670949304	0.663860148155637	0.951348086295748
22578	AT5G15537	Chr5	5040956	5045549	0.683882784756825	0.449644502615483	1.13503149727981	-0.245912696161555	0.359242	4593	132	41	54	107	67	33	17	56	84	64	62	44	101	0.0287519059028534	0.00893051622740144	0.0117621433238946	0.0233064691788281	0.0145937704203877	0.00718797647571335	0.00370289697233718	0.0121977782618166	0.0182926829268293	0.0139403180135047	0.0135046830755827	0.00958396863428447	0.0219995643650621	0.14441298192115	0.0250490089305162	1	14	NA	NA	NA	NA	NA	NA	NA	NA	NA	NA	NA	NA	NA	172.333333333333	43.6666666666667	0.00396837205855024	0.0102972023499729	0.38538351716092	1	0.890858367179553	0.946056053640602	0.920250124452901	0.972778990817862	0.943150390738128	0.230258252267697	3.9563262970724	1.96893344480998	2.35121101484751	2.5328880997918	14.3347623461355	3.14123389849624	23.3987315631343	19.9932418899422	11.8538725902418	22.2558783888035	341.132296282051	9.91161472641509	3.15268181419076	2.99539431094817	2.47265461505766	3.1026061709679	5.83227036768082	2.29370727416211	0.869590030856633	0.832538969089666	0.598250391603383	0.848838368823414	0.695147923708547	0.807219365736895	0.666119206900722	0.645447786403558	0.621237815182029	0.97934528691297	0.520764590944657	20.3558438350178	21.2981753219355	10.9519702503433	12.3527608207822	315.016353908676	7.02276841954187	3.01336803700419	3.05862140340904	2.39351937161497	2.51387958633228	5.75262455464838	1.94915750205566	9.91026959327296	42.6002857622015	9.88927518362345	8.16090608699809	298.729708768802	9.99145218515935	0.796404609933938	0.647621820052416	0.344309496317038	0.739132365779451	0.965310282633868	0.233905666478089	0.849748922327629
22579	AT5G15540	Chr5	5047514	5057666	1.7587205660443	0.507552361423632	2.26682935888824	-0.674567013526854	0.388396	10152	285	152	189	203	163	56	41	147	207	120	125	176	208	0.0280788177339901	0.0149753694581281	0.0186206896551724	0.02	0.0160591133004926	0.00551724137931034	0.00403940886699507	0.0144827586206897	0.0203920795980692	0.0118226600985222	0.0123152709359606	0.0173399014778325	0.0204926108374384	0.143743842364532	0.04	74	105	AL6G26400.t1	4297.33333333331	1237.66666666669	72	88	0.016754576481539	0.07110153514678	0.0169445550436226	0.0747012198389791	0.226831035425487	1.73423423423423	-0.734234234234234	-0.13659217877095	4300.99999999997	1240.00000000003	0.000408909687524833	0.000409316420502919	0.999006311602192	1	0.694289409466856	0.591552856246988	0.649644078156251	0.61489888861162	0.56790805558549	0.598549458650245	4.15847546974004	3.44838239100174	4.6433668559648	4.9464746739471	6.22352357026617	5.51302942011278	7.34017100296063	7.72155026591732	6.65961987071024	8.56779295003269	25.1990104918203	8.98972254872881	1.99336213976112	2.04401515552405	1.89606240645344	2.14801016735774	3.22680472754883	2.19608198579692	0.331655767531196	0.469725171877496	0.564547065003778	0.539739220450481	0.446847038925056	0.681107105678242	0.428169021372762	0.371671367604687	0.605150804989484	0.841531476435668	0.527512945606046	6.85534115075215	8.13353359978748	6.75840142258303	8.06516417167967	27.7358063652816	7.11232714983139	1.92502807847941	2.0959954662526	1.91078638614077	2.08755406743691	3.32272422700854	1.96182949684873	7.08613243514866	8.37531131554508	6.84194339594314	8.47956187729902	25.6157220465367	7.94502177530118	0.361752757122066	0.340990444198174	0.278325354237709	0.195532183036861	0.441248783969309	0.674167842136184	0.304474464969246
22580	AT5G15550	Chr5	5058671	5062144	0.16043461645668	0.651039969657758	0.81174527109172	-0.656396754148062	0.384682	3473	94	45	52	61	51	22	27	40	85	38	42	48	61	0.0270815326995102	0.0129645635263613	0.0149812734082397	0.017574186113512	0.0146931719965428	0.00633823105733218	0.00777873811581677	0.0115240564678767	0.0244815668202765	0.0109478536444829	0.0121002592912705	0.013828867761452	0.017574186113512	0.1307980409104	0.0365888792855085	25	27	AL6G26410.t1	998.666666666665	300.333333333335	12	51	0.0120160213618158	0.169811320754716	0.0121133184959121	0.192539885135859	0.0629132944966949	4.59	-3.59	-0.328754578754579	1001	301.000000000002	0.000160274342114566	0.00216292348723506	0.0741007913874243	1	0.698443617672357	0.853766631281237	0.746317607651692	0.778799512907347	0.655001075512192	0.681479284790251	11.8823100568409	15.8730691976085	15.0167883722827	15.3145935560274	22.4820524809545	15.8252336663534	14.640559277554	24.9174989628662	15.8325163526088	19.2250147626521	82.5061990973101	19.7163303055556	2.6837957098222	3.21557032623677	2.76206582225862	2.95621228327969	4.41287343109118	2.98144724187563	0.332661084742962	0.514771630724012	0.458771969666115	0.707229537796906	0.195622116766159	0.64283220494008	0.37373735338836	0.55514625298108	0.627687906836986	0.88600127660377	0.583368284518218	14.2633559713716	16.0253265955242	14.6671814349914	15.6234228567637	141.822599490156	11.4674778046188	2.65769372890857	2.77417038297498	2.68561244247456	2.74877125336084	4.95457697721116	2.43951501198427	14.9362778982693	31.9213225805671	17.5841708913463	18.2579859893538	77.252490271993	16.6571090353608	0.362952938923037	0.396941637045258	0.192986693396872	0.386477580243617	0.443480045619949	0.785223967614878	0.238956914785029
22581	AT5G15560	Chr5	5064050	5064889	0.920505162076624	0.254417961060653	1.26245249750761	-0.582502071106895	0.36472	839	31	10	14	15	13	5	4	2	20	7	9	5	13	0.037037037037037	0.01194743130227	0.016726403823178	0.017921146953405	0.015531660692951	0.00597371565113501	0.004778972520908	0.002389486260454	0.0238663484486874	0.00836320191158901	0.010752688172043	0.00597371565113501	0.015531660692951	0.125448028673835	0.027479091995221	17	29	AL6G26420.t1	481.833333333334	115.166666666666	31.5	19.5	0.0653753026634382	0.16931982633864	0.0684018041347664	0.191904807653748	0.356436115233668	1.05602240896359	-0.0560224089635855	-0.0127877237851662	582	138	0.00158162398982238	0.001843608413483	0.857895840708562	1	0.987695642463616	0.907733804282363	0.992688771694582	0.967759694905675	0.950408511752969	0.83726261658741	0.0145219143559793	0.00494614606133954	0.00176723970037453	0.00093029294755877	0.0275732781350482	0.0135906146616541	10.90760325	NA	NA	NA	18.805152	NA	2.38946009193461	NA	NA	NA	2.93413087484629	NA	0.900810817772863	0.897307727626991	0.9436274359489	0.887689359862844	0.961207706417199	0.703897307088132	0.766645499459779	0.873927257134831	0.817491780340595	0.0540902204353442	0.748431333125532	NA	NA	NA	NA	15.3555455409879	NA	NA	NA	NA	NA	2.73147668181835	NA	NA	NA	NA	NA	18.1235153463178	NA	0.797741108030083	0.663751843771001	0.398075854620155	0.685053315455947	0.547444174213203	0.782804907021525	0.766344964285626
22582	AT5G15570	Chr5	5066203	5068199	0.861926895428289	1.13569929014902	2.00047822145697	-0.553666326398287	0.410822	1996	29	16	28	23	16	9	13	24	61	15	29	31	37	0.014543630892678	0.00802407221664995	0.0140421263791374	0.0115346038114343	0.00802407221664995	0.0045135406218656	0.00651955867602808	0.0120361083249749	0.0305764411027569	0.00752256770310933	0.014543630892678	0.0155466399197593	0.018555667001003	0.0992978936810431	0.0361083249749248	31	30	AL6G26430.t1	893.999999999998	240.000000000002	47	26	0.0525727069351232	0.108333333333332	0.0545062032012317	0.117003186357435	0.465852297686319	0.535346602608099	0.464653397391901	0.152032337749832	905.333333333331	240.666666666669	0.000952054744582059	0.00471897211973273	0.201750449128735	1	0.674952041331438	0.716685781789259	0.901061093259984	0.475025457833608	0.479038076116495	0.606823910100311	5.82377641199494	5.37423463660357	6.73252236899746	7.25134775708845	9.98431782642015	9.97504866353384	9.59416598418127	11.2299003125608	8.15983712114762	9.81249381926948	53.9597990446074	12.1654095241546	2.26115520376212	2.41857989182411	2.09922420813313	2.28365645322496	3.98823930717783	2.49859663979994	0.318210876101268	0.277804035038047	0.531983158764107	0.730501483429969	0.314329077927182	0.629914749487662	0.485496427772601	0.403803656248847	0.465184871462391	0.970937914256381	0.600354264189457	8.98456141011191	11.3450377934943	7.76821534134525	8.94186396162844	122.016720635604	8.20101025632906	2.19550770547837	2.42878044951707	2.05004045219918	2.19074406427943	4.80415808973235	2.10425734867281	8.30980875421079	17.2928060566408	8.57231730119529	8.82193013665676	57.3555029434646	11.3349152623495	0.181518440628667	0.478302026231602	0.103702435485479	0.170544277673019	0.189233338520287	0.651724538512943	0.217597636764994
22583	AT5G15580	Chr5	5068236	5072492	4.11516959742277	2.88939086710811	7.00771036780953	-0.445084538376932	0.412124	4256	77	44	45	78	45	32	22	65	93	28	106	93	158	0.0181006111894687	0.0103432063939821	0.0105782792665726	0.0183356840620592	0.0105782792665726	0.0075223319228961	0.00517160319699107	0.0152797367183827	0.0218566392479436	0.00658204043253409	0.0249177244945933	0.0218617771509168	0.0371415138692995	0.148801128349788	0.0376116596144805	55	89	AL6G26440.t1	2162.16666666668	600.833333333324	80	71	0.0369999229168271	0.118169209431347	0.037943758503768	0.128588688504978	0.295078509197947	1.43613636363636	-0.436136363636364	-0.0882542310522443	2181.66666666668	602.333333333324	0.00188625038842907	0.004796996458951	0.393214880304821	1	0.680577821255595	0.905551065427384	0.825758603699802	0.7417885446002	0.589678152453804	0.432935280971921	3.72440852081367	11.8632041514848	7.28583673850751	9.37300380335863	2.53484950589943	15.2212153496241	9.14387572616855	18.4501393800177	10.3920614846122	15.6914140372088	24.1075269671894	21.463212875	2.21308433564868	2.9150719249305	2.34104219588392	2.7531136861518	3.18252411402417	3.06634044058172	0.414391572910754	0.736546269468294	0.716614441353012	0.756281682881104	0.639185317723382	0.655932079801195	0.464027442303439	0.771693456375185	0.643297503193914	0.859600034729311	0.350722620791665	8.92242135226997	14.0540157286504	9.10585125688952	11.3406290266047	34.7268786443503	9.72349234613272	2.18856736180368	2.64290817192765	2.20891720215251	2.42839176647945	3.54751398780626	2.27454484881102	9.40059820003003	21.118217057239	9.23063607672493	17.8011526843087	20.265125280246	19.4635114862938	0.354255940509064	0.20797733396311	0.25528724086996	0.603894918194148	0.647217125131553	0.516753959924585	0.390696979254112
22584	AT5G15581	Chr5	5071828	5072140	0.00551709917922379	0.00182621648221479	0.00734470140501314	-0.744195000464712	0.384615	312	6	2	5	7	5	2	3	3	4	1	10	6	12	0.0193548387096774	0.00645161290322581	0.0161290322580645	0.0225806451612903	0.0161290322580645	0.00645161290322581	0.00967741935483871	0.00967741935483871	0.0128617363344051	0.0032258064516129	0.032258064516129	0.0193548387096774	0.0387096774193548	0.154838709677419	0.0451612903225806	1	3	NA	NA	NA	NA	NA	NA	NA	NA	NA	NA	NA	NA	NA	165.333333333333	50.6666666666666	3.33695514872407e-05	3.60437463595024e-05	0.925806966745656	1	0.811975628724637	0.933679554457421	0.820755485869418	0.879884117813867	0.977818096828928	0.766339771783128	9.42963681039313	36.3203747977262	14.8225722545211	13.3691525685436	6.15674908717399	39.2219850093985	20.230849643589	85.3694843773415	31.1705450447908	38.4049544227154	147.169028831169	65.5029869745223	3.00720864948649	4.4469887111462	3.43947357982433	3.64818647269601	4.99158178219501	4.1820957442659	0.626804157808597	0.852592802757644	0.616575421214845	0.613729290207051	0.664399982953032	0.774409367347665	0.921704845700323	0.704601163071533	0.53281512556065	0.982356015385751	0.661543871488666	18.3013306573612	74.3883377308402	20.9755232084445	10.1413292319493	424.549491426087	16.6038272353367	2.90697377072088	4.30929917862277	3.04335619642569	2.3166190775352	6.05102858653177	2.80963322513405	21.0080878313456	110.479963891789	28.0331821027485	32.826261986832	124.664923504983	61.3165897283264	0.400327422972055	0.704820266857078	0.616183899232528	0.488323332689464	0.954391625709982	0.735483319839172	0.600407941149691
22585	AT5G15600	Chr5	5078199	5079327	0.045553043664282	0.0147437411776547	0.0603215193619968	-0.729234107324924	0.382979	1128	40	13	12	18	22	4	4	10	28	15	15	12	27	0.0355239786856128	0.0115452930728242	0.0106571936056838	0.0159857904085258	0.019538188277087	0.00355239786856128	0.00355239786856128	0.0088809946714032	0.0248447204968944	0.0133214920071048	0.0133214920071048	0.0106571936056838	0.0239786856127886	0.145648312611012	0.024866785079929	4	10	AL6G26460.t1	284.5	96.5000000000001	9	14	0.0316344463971881	0.145077720207254	0.0323209795973152	0.161229914928073	0.200465153205185	3.88888888888889	-2.88888888888889	-0.322981366459627	287.333333333333	96.6666666666667	0.000158537274933696	0.000152521460458496	1.03944241326509	1	0.806701351844136	0.727729681973931	0.695193741948312	0.712218916570917	0.79133916921401	0.707296024002853	5.34664891574796	16.1269685731634	14.2858154138161	7.81655603938468	9.09232871813743	57.908172718985	14.5167479762821	29.2152891806985	17.6444838817913	15.2011753414415	174.075192480324	81.0518132300532	2.67530301573633	3.37469217432122	2.87042320658843	2.72137274995763	5.15948734656015	4.39508861967793	0.816622173073517	0.664883935611043	0.872739213441958	0.71573441808959	0.857844157922937	0.755112444524569	0.590538827658425	0.613106221862136	0.538880532705995	0.866538012981734	0.463400083032141	14.0285115608214	20.4116129397481	17.2262053241327	11.4046422258343	458.344364592703	26.6689525920278	2.64109179873744	3.01610400063452	2.84643178972777	2.43402048530431	6.12762078934519	3.28350006453288	13.9910094280079	35.9783096225256	16.0363491682245	15.7393819113962	200.377929081929	77.1203392048534	0.530353685169662	0.442784453650498	0.333165693244222	0.282334760797771	0.602809911548699	0.678969796551972	0.804374737233586
22586	AT5G15610	Chr5	5079457	5082288	2.44308191497904	2.62722948307482	5.07311245562381	-0.267530601107378	0.388555	2831	56	16	47	40	31	15	12	37	70	33	40	44	73	0.0197949805585012	0.00565570873100035	0.0166136443973135	0.0141392718275009	0.0109579356663132	0.00530222693531283	0.00424178154825027	0.0130788264404383	0.0247349823321555	0.0116648992576882	0.0141392718275009	0.015553199010251	0.0258041710851891	0.120537292329445	0.0364086249558148	23	44	NA	NA	NA	NA	NA	NA	NA	NA	NA	NA	NA	NA	NA	1033.33333333333	295.666666666669	0.00236427282094747	0.00888578179168479	0.266073698001444	2	0.607603136353664	0.577735333887227	0.619106974835336	0.590930109406099	0.607938841722545	0.6347789958558	15.8191734787661	24.0945713879921	23.5543615608351	20.6780798683789	45.1627141593605	25.7972984238722	18.3443542339783	33.1912729701405	25.1168179816112	26.6692951964481	110.594581268904	28.3545406089212	2.90932185598725	3.50228697902292	3.22353766086977	3.28351291101489	4.70587109393594	3.34478717992128	0.506067833360897	0.591563082463356	0.273348803065275	0.570305383471644	0.260863070146151	0.548300453695092	0.40841297535585	0.422656142577518	0.536869665753448	0.862840678691497	0.510556323998006	18.0329451244576	27.4149168806226	23.9245529127084	18.8056800153499	148.261955664308	20.2412555614538	2.89220036965821	3.31108727695729	3.17490525013028	2.93415895268034	4.99898067991662	3.00772287616392	19.1156746223222	36.6007678183607	27.2155854545545	27.1693205376945	100.577164313754	23.1976444718371	0.284257474502833	0.467441075225859	0.123341989395137	0.211275300551453	0.313868473575474	0.714603749553783	0.432892487593669
22587	AT5G15620	Chr5	5082464	5084136	1.67132129746901	0.283992060708278	1.95795779451813	-0.598475646787643	0.388158	1672	32	6	22	28	21	8	7	14	35	19	31	27	50	0.0191616766467066	0.00359281437125748	0.0131736526946108	0.0167664670658683	0.0125748502994012	0.00479041916167665	0.00419161676646707	0.00838323353293413	0.0209455415918612	0.011377245508982	0.018562874251497	0.0161676646706587	0.029940119760479	0.125149700598802	0.0335329341317365	20	59	NA	NA	NA	NA	NA	NA	NA	NA	NA	NA	NA	NA	NA	1034.33333333333	288.666666666669	0.00161584398724042	0.000983806214924743	1.64244132912296	3	0.983830483606634	0.913504435160828	0.879128824973288	0.93276116872524	0.932166547120894	0.726503450630889	0.0520260208393154	0.0159295167896114	0.0109741878845639	0.0130935435962245	0.0912848504287245	0.258512479323308	17.2913866363636	5.433853	NA	NA	79.7141695	5.581811	2.85020849522807	1.69264845874277	NA	NA	4.37844735543963	1.71951327570895	0.81481345665833	0.80280165547189	0.970317055730165	0.803487105147817	0.969273164511784	0.55402395272815	0.581615598201518	0.516247447983889	0.413999074404367	0.686078200084888	0.668280952703431	NA	NA	NA	NA	73.4148343245593	NA	NA	NA	NA	NA	4.29612601771494	NA	NA	NA	NA	NA	16.7648698591327	NA	0.518793469556687	0.436936372749664	0.406105925683337	0.687124350542411	0.663160435278394	0.707866415328714	0.817038391553095
22588	AT5G15630	Chr5	5084523	5086811	0.60003374008023	0.9526017423362	1.55315336398386	-0.534551478903088	0.385927	2288	84	35	25	42	31	14	8	35	29	29	39	44	65	0.036745406824147	0.0153105861767279	0.0109361329833771	0.0183727034120735	0.0135608048993876	0.00612423447069116	0.00349956255468067	0.0153105861767279	0.0126803672933975	0.0126859142607174	0.0170603674540682	0.0192475940507437	0.0284339457567804	0.163604549431321	0.0336832895888014	25	20	AL6G26480.t1	1016	277.000000000003	9	40	0.00885826771653546	0.144404332129962	0.00891099591506451	0.160395493412823	0.0555563982843928	3.55555555555556	-2.55555555555556	-0.260770975056689	1018	278.000000000003	0.000589424106169186	0.00342662497243234	0.172013018906703	1	0.966208231726972	0.842189618735794	0.820140494207701	0.949526813455905	0.987184845369303	0.864123058519109	1.5627528093422	4.6191983901925	2.13950588531635	4.61608929895634	1.9969513329582	12.7024134483083	40.873213005772	22.8883361893152	6.6438390263789	37.9872303058333	65.5380224181818	35.9856154825581	3.71047490974851	3.13062744409306	1.89368996303774	3.63725005866742	4.18263046915327	3.58311928867783	0.741278660781683	0.614661518802363	0.872796435807921	0.893403740221715	0.961696198965606	0.948639363890238	0.516076407937898	0.601838466227865	0.562188376372444	0.914336664128634	0.445548114820835	43.8588487590899	16.4258522495328	6.61516782091718	7.60314049705239	63.8177775804187	7.0331720517705	3.78097649456249	2.79885645036295	1.88936516699828	2.02856138523542	4.15603179699742	1.9506378205231	41.0572365858078	19.0570832598887	5.92263676599744	49.893930394388	49.2270772192142	24.1986465811963	0.890332160576497	0.33753296341299	0.368092171494369	0.829635137463982	0.748938204200006	0.764800920046216	0.646115285169348
22589	AT5G15640	Chr5	5087218	5090047	0.0266099091052508	0.648239645326892	0.675017137340744	-0.649347215415026	0.393072	2829	60	20	27	45	32	10	17	32	73	39	46	61	71	0.0212239122744959	0.00707463742483198	0.00955076052352317	0.0159179342058719	0.0113194198797312	0.00353731871241599	0.00601344181110718	0.0113194198797312	0.0258132956152758	0.0137955429784224	0.0162716660771135	0.0215776441457375	0.0251149628581535	0.125574814290768	0.0371418464803679	28	12	AL6G26490.t1	732.666666666666	236.333333333334	7	16	0.00955414012738854	0.0677009873060647	0.00961551632179608	0.0709539073022661	0.135517784536286	0.979591836734694	0.0204081632653061	0.00434782608695655	736.999999999999	235.000000000001	3.61057111333118e-05	0.00275846657585911	0.0130890515220642	1	0.90120607511527	0.62166008736035	0.684120533267121	0.674505350874439	0.484320249399952	0.605266460349029	11.5546987737338	13.4555161089289	12.0268935702343	14.9705490898362	8.08197034745594	14.3771311184211	15.6325618243261	20.3737508153123	13.7192230822335	18.7755688616301	55.2463974065159	16.3937574716157	2.74935603531003	3.01424734756949	2.61879799403502	2.93255649607962	4.01180313295997	2.79690062039296	0.237369325548285	0.564692014247507	0.548285040065082	0.438008470140084	0.159936275723784	0.702614053782801	0.308169421326803	0.503447297006023	0.610955102003608	0.897182812820657	0.45179247995509	14.6402919740836	19.4535831473341	12.4787373688007	14.7724991795087	154.713567979611	11.5970100373069	2.68377745191924	2.96803127661071	2.52402618545128	2.69276728869588	5.0415754588373	2.45074730948311	13.8129159629044	28.1226945675921	15.4605406797567	14.7532149485985	57.9736979761989	14.3081946748804	0.419160075793377	0.372898562595272	0.359813622601739	0.604900833446537	0.519029968702082	0.627643417206831	0.269946213249212
22590	AT5G15650	Chr5	5092139	5095302	0.0479888777827026	0.486738250892032	0.534797527602312	-0.656039297975544	0.396143	3163	60	25	30	67	43	25	29	38	90	33	48	33	90	0.0189813350205631	0.0079088895919013	0.00949066751028156	0.0211958241062955	0.0136032900980702	0.0079088895919013	0.00917431192660551	0.01202151217969	0.0284629981024668	0.0104397342613097	0.0151850680164505	0.0104397342613097	0.0284720025308447	0.135716545397026	0.0291047136981968	26	8	NA	NA	NA	NA	NA	NA	NA	NA	NA	NA	NA	NA	NA	853.999999999999	229.000000000001	5.6193065319324e-05	0.00212549454538004	0.0264376426848353	4	0.856685003392258	0.581345757424417	0.637873921899084	0.696719542020236	0.666131495246004	0.499245091625714	101.6969512755	170.224024352127	126.69497312828	137.579446334021	62.0070620567435	129.240057773496	108.671036362821	186.300669691174	129.384084962248	141.116394134507	143.864790920154	136.936726321713	4.68832530381792	5.22736187229338	4.86278538348461	4.94958504016408	4.96887390654112	4.91951896747547	0.416159761657781	0.661974022352047	0.444900464318282	0.646973384193822	0.461327242430705	0.615618708701083	0.431121274820683	0.416091451145051	0.516562710473949	0.848111488259804	0.392709444693602	110.289030780864	162.088503770925	123.653018977063	109.282376979581	165.941389875498	102.510029389718	4.70310447236452	5.08814250562779	4.81747940917332	4.6939351468632	5.11163465297242	4.62996064149625	123.414075053533	192.31710658393	121.756900697427	114.52279602277	126.034778367196	123.874214301232	0.574459826003348	0.491260208140072	0.287281305803554	0.451603855733207	0.558237298423313	0.48071496798024	0.431660720931266
22591	AT5G15660	Chr5	5095651	5097041	1.20273951197367	2.30361600457094	3.54005979598429	-0.545536577054885	0.400719	1390	30	19	18	30	19	12	12	14	49	23	12	7	16	0.0216138328530259	0.0136887608069164	0.0129682997118156	0.0216138328530259	0.0136887608069164	0.00864553314121038	0.00864553314121038	0.0100864553314121	0.0352771778257739	0.0165706051873199	0.00864553314121038	0.00504322766570605	0.0115273775216138	0.126080691642651	0.026657060518732	31	73	NA	NA	NA	NA	NA	NA	NA	NA	NA	NA	NA	NA	NA	1036.66666666666	280.333333333335	0.00116019888614824	0.00821741737659069	0.141187776277903	4	0.99580750698784	0.973509199259671	0.977950986615944	0.939018156229222	0.920100353007629	0.667986291621627	0.102977049171581	0.771307454554169	0.0740721329588015	0.0408364756530038	0.228450560682387	0.248416268796992	15.3473704545455	24.6039910265957	NA	12.1083225	204.9237055	6.310423	2.73094415346587	3.20290866663283	NA	2.49389302608722	5.32263774157392	1.84220271075636	0.838140693931174	0.854502076508209	0.955942733523596	0.787460572623773	0.967950025254143	0.819297378646282	0.964119596149909	0.961848999346443	0.581581161194938	0.870711585684079	0.546688395347904	6.60702613323071	17.7167459915393	NA	NA	190.698527903521	NA	1.88813364842523	2.87451029352502	NA	NA	5.2506937931404	NA	NA	16.1308692897646	NA	6.67820722224943	171.988777038403	NA	0.303779440025114	0.949081802329693	0.373030986155238	0.511458001086795	0.821431816109769	0.629592212320561	0.845538488315292
22592	AT5G15670	Chr5	5099594	5100407	0.64107691274753	0.309784490669669	1.41300896868734	-0.587352904437706	0.414514	813	22	8	10	18	12	4	5	12	25	15	13	5	14	0.0271270036991369	0.00986436498150432	0.0123304562268804	0.0221948212083847	0.0147965474722565	0.00493218249075216	0.0061652281134402	0.0147965474722565	0.0307881773399015	0.0184956843403206	0.0160295930949445	0.0061652281134402	0.0172626387176326	0.145499383477189	0.0246609124537608	17	35	NA	NA	NA	NA	NA	NA	NA	NA	NA	NA	NA	NA	NA	500.666666666667	144.333333333333	0.00128044656341051	0.00214631286838108	0.596579642359561	4	0.980849379968873	0.987487534132317	0.998239340749145	0.989205399769911	0.952297509201212	0.847055221795078	0.0238057725860501	0.00512959528076464	0.00153414125200642	0.00258370886075949	0.114592420675539	0.0935156870300752	16.5404286666667	13.162953	NA	NA	207.507054	NA	2.80580760622867	2.57740629282229	NA	NA	5.33516533427365	NA	0.866566971845426	NA	0.988900664767718	0.975789354567776	0.99019140418225	0.60323031718357	0.741007693496269	0.981889658249466	0.576587182779535	0.806762001100813	0.805639445347036	NA	12.8770859490213	NA	NA	193.732151995503	NA	NA	2.55544944888467	NA	NA	5.26647654525738	NA	NA	13.1106845865984	NA	NA	193.920772250239	NA	0.102010965913247	0.859976302613061	0.584983583828956	0.675780965028317	0.756031633539516	0.885094260071582	0.871405280079011
22593	AT5G15680	Chr5	5100915	5111105	1.43318482831757	2.53395996731771	3.9679944145895	-0.59849227214817	0.411089	10190	270	164	181	236	189	89	48	128	242	125	144	169	210	0.0265017667844523	0.0160973694542599	0.0177659992147625	0.0231645072634472	0.0185512367491166	0.00873576756968983	0.00471142520612485	0.0125638005496663	0.023751104131907	0.0122693364742835	0.0141342756183746	0.0165881429132313	0.0206124852767962	0.152630545740086	0.0390655673341186	109	52	AL6G26520.t1	4993.5	1465.5	16.5	137.5	0.00330429558425954	0.0938246332309791	0.00331159594729577	0.10023384444005	0.0330387003092196	3.97553516819572	-2.97553516819572	-0.21583850931677	4996.66666666667	1465.33333333333	0.000286828184453149	0.00172927204321044	0.165866432398134	1	0.598241876001239	0.634480730872117	0.492424553421145	0.689907925917124	0.5739442167067	0.546520970710029	4.24885080093231	4.23800933209993	5.71584775244736	5.81682433930085	4.6073267010212	5.84472222462406	7.03579446486023	8.59016740148653	7.3660472374097	9.3558089297704	21.9819413947377	8.93338333518519	1.95101061451859	2.15061822375581	1.99688123090072	2.23599742629989	3.09022127058627	2.18979519605526	0.303206569539349	0.625989588778572	0.54504156234555	0.526089902324716	0.537876352643705	0.54084235849613	0.401643044717999	0.330287417889406	0.74186671973117	0.819073194274866	0.35998395691559	6.74330364908556	8.07926233047774	7.27976690092614	9.18706750835549	27.3858934065831	6.73584479995223	1.90854996048785	2.08930057263234	1.98509884259242	2.21779678951045	3.31002804164303	1.90744323628745	6.97672988929947	8.97348571137051	7.73168062888908	8.74843851273078	21.8671293230778	8.16666756323637	0.21845937768687	0.333810415208591	0.287966621623506	0.230832158681106	0.665248045525959	0.64778175099112	0.323604304942862
22594	AT5G15685	Chr5	5111819	5113456	2.77918502777317	3.13882284793179	6.19388813081888	-0.622799089048115	0.415394	1637	36	11	23	21	13	3	6	7	31	22	16	21	17	0.0220183486238532	0.00672782874617737	0.0140672782874618	0.0128440366972477	0.00795107033639144	0.0018348623853211	0.0036697247706422	0.00428134556574924	0.0189486552567237	0.0134556574923547	0.00978593272171254	0.0128440366972477	0.0103975535168196	0.0892966360856269	0.0305810397553517	111	173	NA	NA	NA	NA	NA	NA	NA	NA	NA	NA	NA	NA	NA	1195.66666666667	286.333333333334	0.00232438112163912	0.0109621286889352	0.212037386861301	3	0.978422223672239	0.998171846612207	0.995582160801859	0.991643738626702	0.951380405643741	0.35334459748206	0.0286531737481326	0.0271230816427456	0.0104353680778491	0.00771144394213382	0.143208818292247	0.0195625244360902	10.32293625	43.780094	5.5727275	NA	87.152927	NA	2.33436823993402	3.77917923919154	1.71788461092683	NA	4.4676643571737	NA	0.936237040276892	0.857025805138222	0.99626916986315	0.951842471765245	0.929271514148336	0.679009559599907	0.995024223917688	0.945031994486435	0.941908400058638	0.936967588071561	0.237249588919752	NA	27.4082380560098	NA	NA	80.3118177765225	NA	NA	3.31084362718363	NA	NA	4.38591678044207	NA	NA	6.36506591525973	NA	NA	18.9735454798824	NA	0.758989102615529	0.881044196682773	0.384637439228755	0.819112123490238	0.825556672049859	0.356885146657761	0.613271664593226
22595	AT5G15690	Chr5	5113822	5114477	0.521511452689439	0.105826494740175	0.64040355937165	-0.69623159378308	0.40458	655	22	15	7	19	16	7	1	13	15	9	22	7	19	0.0336906584992343	0.0229709035222052	0.0107197549770291	0.0290964777947933	0.0245022970903522	0.0107197549770291	0.00153139356814701	0.0199081163859112	0.0229357798165138	0.0137825421133231	0.0336906584992343	0.0107197549770291	0.0290964777947933	0.217457886676876	0.0229709035222052	17	46	NA	NA	NA	NA	NA	NA	NA	NA	NA	NA	NA	NA	NA	413.666666666667	96.3333333333329	0.00126070455928148	0.00109854492809871	1.14761310806234	6	0.97069049456318	0.995545569598296	0.996205104074382	0.951005143417602	0.988224476726032	0.743451270443	0.0339071462994981	0.0459515309513142	0.00734975899545211	0.00997805605786618	0.0394879464094319	0.0568305037593985	9.24390511111111	47.9073786666667	NA	NA	49.841176	NA	2.22396442744287	3.86926953569888	NA	NA	3.90884146970645	NA	0.530645947249503	0.987520647300727	0.987607580931118	0.966252680842831	0.834253706667675	0.833459016421981	0.992920812977002	0.972297152461442	0.70576521357235	0.303340112767131	0.6336759490375	NA	28.4606391375186	NA	NA	43.4765181307065	NA	NA	3.34852204980654	NA	NA	3.77222097925589	NA	NA	22.3798737599462	NA	NA	50.2900275583663	NA	0.925180901534106	0.988335442043361	0.277116087521409	0.60017153521592	0.972844544663172	0.812950907671456	0.459397501169509
22596	AT5G15700	Chr5	5114760	5121841	1.75529481563361	1.18450116573321	2.94237859106127	-0.560753623799093	0.389493	7081	186	103	113	164	137	58	37	93	151	72	126	110	171	0.0262748975844046	0.0145500776945896	0.015962706596977	0.0231671139991524	0.0193530159627066	0.00819324763384659	0.00522672693883317	0.0131374487922023	0.0213276836158192	0.0101709280971889	0.0177991241700805	0.0155389179262608	0.0241559542308236	0.156801808164995	0.0367283514620709	40	55	AL6G26530.t1	2360.5	660.5	50.5	53.5	0.021393772505825	0.080999242997729	0.021704831089935	0.0857160111448215	0.253217932099798	1.45668316831683	-0.456683168316832	-0.0933704453441296	2466.66666666667	689.333333333335	0.000711606006337952	0.00171832857698241	0.414126853193361	1	0.671454548293841	0.825836544122575	0.956156881482355	0.629654611709154	0.467471420280339	0.612537156194907	2.77665028872572	1.61322485643815	2.64120192721566	2.83637004833067	4.31570666510956	3.33255196804511	9.40864590237714	8.30751579543011	8.67670829647799	7.06778732643702	29.2934183921569	6.978068	2.24162904338906	2.11716062259059	2.16064222823058	1.95554746436652	3.37736286253628	1.94277208762968	0.430363538374366	0.658469866511815	0.324978817138981	0.630045630166449	0.445526472034092	0.624086005700716	0.534480997674062	0.652006412638694	0.506660476160772	0.886528032680442	0.511306596683438	7.22948254984142	7.21728018252595	8.8124509271375	6.95486035854522	38.8884371399903	6.86967771340099	1.97816746373964	1.97647817591186	2.17616559957111	1.93944074732269	3.66069696067952	1.92711719296514	7.66631804609028	9.02448827514645	8.62400921757993	7.05435123886662	31.9015896918343	7.11787870205173	0.254314939571324	0.307885208659127	0.215291090594103	0.282723478568045	0.403435696412366	0.711897690203831	0.374587626635475
22597	AT5G15710	Chr5	5122427	5124947	0.723057845985206	1.81581934867147	2.56335893751303	-0.5394782553423	0.402381	2520	49	22	27	32	25	7	14	26	61	37	48	40	67	0.0194598888006354	0.00873709293089754	0.0107227958697379	0.0127084988085782	0.00992851469420175	0.00277998411437649	0.00555996822875298	0.0103256552819698	0.0242159587137753	0.0146942017474186	0.0190627482128674	0.0158856235107228	0.0266084193804607	0.124305003971406	0.0321683876092137	43	30	AL6G26540.t1	1051.16666666667	292.833333333335	9.5	38.5	0.00903757729506898	0.131474103585657	0.00909247058957196	0.14455060939981	0.0629016413512533	2.82741738066095	-1.82741738066095	-0.213042237442922	1053.33333333333	293.666666666668	0.000686447322137855	0.00618326679456799	0.11101693408101	1	0.644300868802181	0.763933265642278	0.696509467994405	0.77411756101388	0.594243402497447	0.488224289414861	2.74241821208924	2.71112747536371	3.10231620733299	3.10096540529765	3.39390071550554	3.28201881296992	6.51655732619979	9.50041717859649	6.95992407858377	6.34422204186047	41.9359204548309	6.82525356603774	1.87434621903424	2.2513357111788	1.94016856603737	1.84754448401331	3.73614274975626	1.92062949291389	0.19838104724619	0.337355541627175	0.515937636162743	0.654470977508731	0.411443263112165	0.673111699292886	0.352157336349784	0.696620598222774	0.466624085138827	0.928989744819739	0.320770039858724	6.22873534597974	10.2582651001881	7.46542515546795	6.08899870827837	80.1145033738697	5.66166240089006	1.82917331796848	2.32808373189578	2.0102823825466	1.80648365248622	4.38345690352494	1.73371755949524	6.22658008388018	14.1628941436357	6.0094872664523	5.84928002703725	48.4313086332722	6.80360309443903	0.165860089671159	0.611629548009469	0.329840725985401	0.284530100921252	0.467125780431985	0.444785603135568	0.240956899460874
22598	AT5G15720	Chr5	5124524	5126486	0.865402639730048	0.631774326388313	1.52155064930838	-0.634760304341942	0.375127	1962	41	16	20	39	28	13	8	18	33	33	28	31	36	0.0209183673469388	0.00816326530612245	0.0102040816326531	0.0198979591836735	0.0142857142857143	0.00663265306122449	0.00408163265306122	0.00918367346938776	0.0168281489036206	0.0168367346938776	0.0142857142857143	0.0158163265306122	0.0183673469387755	0.128571428571429	0.0301020408163265	30	48	AL6G26550.t1	845.333333333332	246.666666666668	7	35	0.00828075709779181	0.141891891891891	0.00832681035322895	0.157290398236551	0.0529390887592908	8	-7	-0.448717948717949	846.999999999998	248.000000000002	0.00102172684737904	0.0025474771225335	0.401074003115255	1	0.977685985427598	0.719851117052601	0.96078442518758	0.897270427781552	0.912332811121171	0.727746468977291	0.0955317033319424	0.129890617339879	0.33618110621226	0.274107739263567	0.89100099249732	3.42554665037594	12.458542	15.2010123333333	27.4816107	7.7964126	50.47658190625	9.98404171917808	2.52240649206635	2.72136202651168	3.31351707917356	2.05366370482156	3.92150950409908	2.30098799022192	0.853202677214728	0.876595675822415	0.958670801333411	0.969486393753056	0.870156020120249	0.958326343982924	0.63134943694576	0.9604688516228	0.842153931710958	0.958948255286247	0.666280959498642	12.9949495354951	14.6703334868707	56.9946272284423	11.9727150342679	47.9972737402054	6.59793962905897	2.56456078470731	2.6858273244712	4.04295700424174	2.48263031375556	3.87114421221582	1.88675742287956	NA	15.4611014152882	NA	7.42365229855228	35.2472588216137	9.6614681167484	0.447874631869986	0.612332270994301	0.575763394195158	0.755947646201573	0.877536465798732	0.519657168429664	0.8651493428796
22599	AT5G15725	Chr5	5127374	5128418	0.107587795826016	0.168091150830975	0.2758728398524	-0.652558313266381	0.31705	1044	21	7	8	19	4	3	4	8	27	9	9	7	22	0.0201535508637236	0.00671785028790787	0.00767754318618042	0.0182341650671785	0.00383877159309021	0.00287907869481766	0.00383877159309021	0.00767754318618042	0.0258868648130393	0.00863723608445298	0.00863723608445298	0.00671785028790787	0.0211132437619962	0.0978886756238004	0.0182341650671785	3	14	AL6G26560.t1	199	62.0000000000001	14	7	0.0703517587939699	0.112903225806451	0.0738733759095904	0.122363730514676	0.603719546624402	2.33333333333333	-1.33333333333333	-0.156862745098039	221.333333333333	66.6666666666668	0.000486089438972963	0.00252136726246462	0.192788034575262	1	0.974490650342423	0.906229715829823	0.887950114438364	0.978812870304978	0.879264343666268	0.892929097198472	0.102257193688881	9.27519894138392	1.78392870984818	0.128028018629266	0.121915187465762	0.0963129210526316	7.46816177083333	31.1357180802454	9.433122706	7.39005316666667	7.25261981818182	5.031378	2.01064888731328	3.43835565149978	2.24422718774594	2.00013492934109	1.98136275782584	1.61569390285491	0.965462493475514	0.761304505272797	0.978062851117199	0.98844740941738	0.974260099128184	0.457563554405596	0.576535727706203	0.750851690068622	0.896267122222342	0.662202251557818	0.510294827588704	NA	19.7064372248684	9.21505788631896	6.40804397785882	5.26985822541891	NA	NA	2.98094534505232	2.22083887285127	1.85755407270425	1.66200345999385	NA	7.93125984091279	58.5642018753478	10.8638039644703	6.7642662870139	7.32590112398208	5.2048752816694	0.70554935093678	0.545543178342188	0.619790931831289	0.540556898775949	0.744135933237867	0.907298303691357	0.96033375133162
22600	AT5G15730	Chr5	5130448	5133267	0.532206360866692	0.255808636866787	0.788225671077683	-0.641014618310434	0.38879	2819	70	31	33	43	31	14	13	23	64	30	33	35	69	0.0248491302804402	0.0110046148384807	0.0117145899893504	0.015264465743699	0.0110046148384807	0.00496982605608804	0.00461483848065318	0.00816471423500177	0.0227111426543648	0.0106496272630458	0.0117145899893504	0.0124245651402201	0.0244941427050053	0.122115725949592	0.0287539936102236	17	27	AL6G26570.t1	1018.16666666667	289.833333333335	17	20	0.0166966770338845	0.0690051753881538	0.0168853349380958	0.0723888750739803	0.233258700606125	1.86851211072664	-0.868512110726644	-0.154176904176904	1020.33333333333	290.666666666668	0.000521600484351545	0.000880075585550869	0.592676916523094	1	0.897247857964758	0.557397949280148	0.605605715686668	0.56673619365464	0.575896934835245	0.669194392111012	10.5750038436312	11.81086344399	10.290813728656	10.4456595056772	4.79413556878796	9.53983887406015	13.521709844756	17.8491824673975	11.4290500491922	14.1773544235599	38.9112458124249	11.310041849537	2.60429653042584	2.88195770703099	2.43615836404597	2.65164593272142	3.66128330427946	2.4256909903455	0.245668182314222	0.557482861428703	0.556078599068974	0.491218740994383	0.272887659597569	0.688406544938479	0.546445703512269	0.553628738433772	0.598665104656305	0.888349361586484	0.558551908024426	12.7049835109944	15.9155329089416	10.8120117689079	11.0035800342648	99.0420094127678	8.34603388039733	2.54199431893535	2.76729554486976	2.38065771691785	2.39822067750895	4.5955440976316	2.1217864416384	10.6075048449189	23.3883760294557	10.484742706266	11.5967623573391	44.4695475586228	10.8476246486562	0.361247174168216	0.423065379591819	0.305854412371577	0.2844454512692	0.576782201993617	0.622203824803623	0.25450168720298
22601	AT5G15740	Chr5	5134506	5137707	0.302139300232724	0.147014337523785	0.451134177296188	-0.691080343706239	0.387691	3201	86	44	55	64	66	25	14	38	59	29	80	31	73	0.0268834010628321	0.0137542982181932	0.0171928727727415	0.0200062519537355	0.0206314473272898	0.00781494216942795	0.00437636761487965	0.0118787120975305	0.0184375	0.00906533291653642	0.0250078149421694	0.00969052829009065	0.0228196311347296	0.157861831822445	0.0312597686777118	15	30	NA	NA	NA	NA	NA	NA	NA	NA	NA	NA	NA	NA	NA	1195.66666666667	331.333333333334	0.000252695260858147	0.000443705244035568	0.569511549063167	2	0.692178876010966	0.558208184098001	0.769612570154137	0.64479882762315	0.970820602747482	0.486329713644831	8.23404030629702	11.6740715167794	12.9405758928409	13.4818786937283	22.1036927221091	17.430044087406	13.3294130937252	20.015202414007	15.3437819975228	19.2138166908603	188.438271144956	20.7293301176471	2.58997310424346	2.99649210550891	2.73071031037089	2.95562963954755	5.23877047922467	3.03154961129204	0.343040061559154	0.472055039184621	0.287727332241106	0.980016658696082	0.916896863302344	0.456631911893287	0.615547589053113	0.567971410058972	0.314193387613487	0.822952681477817	0.387677297494108	12.9879228936769	16.6698742638736	14.3066218534086	12.893310410204	167.997313244519	12.573408555426	2.56401991748729	2.81360315407521	2.66072249675551	2.55670860400982	5.12394798668323	2.53158415174834	14.4376783444818	32.9648277875042	15.8923519994401	16.032880134417	162.130862538719	17.4068911435729	0.236796690295909	0.160607728595215	0.208011074791972	0.530951174687525	0.786331021824081	0.528113061386262	0.213921699740041
22602	AT5G15745	Chr5	5137455	5137758	0.0633450651982544	0.0925510088984734	0.160274799212174	-0.665917371112838	0.356436	303	6	0	4	1	2	0	3	1	9	1	1	1	7	0.0199335548172757	0	0.0132890365448505	0.00332225913621262	0.00664451827242525	0	0.00996677740863787	0.00332225913621262	0.0298013245033113	0.00332225913621262	0.00332225913621262	0.00332225913621262	0.0232558139534884	0.0631229235880399	0.026578073089701	2	8	NA	NA	NA	NA	NA	NA	NA	NA	NA	NA	NA	NA	NA	152	39.9999999999999	0.000416743849988516	0.00231377522246184	0.180114233198981	1	0.910602871660625	0.910762680481141	0.8811836658083	0.959287212313263	0.960353991692707	0.763151552465078	7.59573046184588	24.7311445341409	20.1566131566126	17.7351877107066	3.36631632009051	27.791956112782	30.4119263226484	70.6879395978061	45.9061531314729	62.3845811592735	112.766055962963	74.1063234848485	3.41483484472247	4.25827497274727	3.82659916323383	4.13331814803542	4.7253153714636	4.30550086583847	0.69280336339031	0.838471067954542	0.423250440218618	0.594471657711126	0.723892506253835	0.755641632874009	0.899752239715614	0.851185051702325	0.811903907288311	0.629221834192716	0.69808697889183	24.8195478129075	57.2994356924772	32.6618646301345	17.6404904344673	139.547597063021	11.9858151739424	3.21163156095246	4.04829077537337	3.48620817807841	2.87019685259961	4.93840574065114	2.48372388175545	27.7983490203612	87.5405215915646	32.7821711740992	37.9045189546174	85.2009556620599	57.2925471382929	0.544987958898141	0.547348154780626	0.673743014700392	0.732403060088346	0.874013746786713	0.672431428874562	0.637426111548082
22603	AT5G15750	Chr5	5141034	5142890	0.0300640064353626	2.06230995853188	2.09309492293112	-0.107273162361875	0.366379	1856	32	12	24	28	18	6	9	22	36	27	28	27	56	0.017259978425027	0.00647249190938511	0.0129449838187702	0.0151024811218986	0.00970873786407767	0.00323624595469256	0.00485436893203883	0.011866235167206	0.0194070080862534	0.0145631067961165	0.0151024811218986	0.0145631067961165	0.0302049622437972	0.123516720604099	0.0323624595469256	12	9	AL6G26590.t1	433.5	112.5	9	9	0.0207612456747405	0.0800000000000003	0.0210540140840148	0.0845966206090087	0.248875356160181	0.75	0.25	0.0714285714285715	435	114	6.91126584720979e-05	0.0180904382327358	0.00382039713924862	1	0.657169817782136	0.723925462020302	0.779683755606217	0.739124706977171	0.586043939443119	0.625092811320324	26.483771295182	33.2195169388789	27.9427733167163	28.0065405379717	64.2605886216015	35.0898188853383	29.5388813971537	49.466911886152	28.843273822029	30.6920322681921	234.134283675602	38.3483148868313	3.38570740899131	3.90130399932011	3.36187682268812	3.42400308567001	5.4558948126235	3.6467105864784	0.541649954290696	0.593250703384603	0.555684021064551	0.811580940100941	0.190644827523845	0.612636884720145	0.70357813423726	0.359364641181605	0.747095983362076	0.907086610186082	0.532089476191566	28.7888131575126	39.7656194060883	27.1894395867009	26.211073117519	429.510750657009	26.7304780889472	3.35998687965183	3.6830027049529	3.30282864742428	3.26618195955398	6.06264677174436	3.28580441584749	25.399467595712	66.9315811964211	32.2985344693065	30.6886192487432	220.137374628791	32.0839423993058	0.29913074789225	0.414719772701273	0.419947306575626	0.546907443667143	0.473918368451474	0.733582368283704	0.513922452374378
22604	AT5G15760	Chr5	5142989	5144606	1.51067065935488	3.00087165383084	4.51381378845042	0.0581146513843376	0.408782	1617	35	18	24	36	26	22	14	20	56	17	37	14	54	0.021671826625387	0.0111455108359133	0.0148606811145511	0.0222910216718266	0.0160990712074303	0.0136222910216718	0.0086687306501548	0.0123839009287926	0.0346534653465347	0.0105263157894737	0.0229102167182663	0.0086687306501548	0.0334365325077399	0.164086687306502	0.0321981424148607	19	17	AL6G26600.t1	423.166666666667	125.833333333333	20	17	0.0472627018511225	0.135099337748344	0.0488175535512906	0.148959357423322	0.327723980525493	0.760526315789474	0.239473684210526	0.0683183183183184	426	126	0.0035461752567016	0.0238164416970702	0.14889609882982	1	0.591248987203458	0.673602982461259	0.484735578589143	0.547248379753579	0.246951807650849	0.343455523535171	7.74396697037802	4.30441038819558	6.89896372051804	7.32779216915986	8.61713153822943	6.82110926597744	10.3788329835873	10.3520684529717	8.84226420562117	9.74798102777193	55.7266844820074	8.96135183701657	2.33976844209024	2.33718635027259	2.17954297571099	2.27706018949229	4.02045910729433	2.19292109027343	0.25581196254998	0.350012191235876	0.18264000805407	0.408061413624771	0.288211431671547	0.559648894189508	0.610010113670917	0.390175547694518	0.540421705921591	0.90722641489315	0.327462559593207	10.206333688735	10.0144415886105	8.55603407467089	8.4389078907615	275.837292974765	6.45586025397198	2.32300847745661	2.30402821006058	2.14663677375908	2.13285290340617	5.6198111736756	1.86498828481825	10.9489498539336	17.550160464395	10.3418729401266	10.8504538347708	62.5259013743382	8.28229583457618	0.205358698553766	0.557509211934104	0.224591130947053	0.116294770778095	0.359004883575627	0.373147723030977	0.301674477001153
22605	AT5G15770	Chr5	5144090	5144580	0.0505523680345188	0.0691045899983092	0.119672567896818	-0.687376470894115	0.410204	490	9	11	8	9	10	8	6	5	25	5	10	4	17	0.0184426229508197	0.0225409836065574	0.0163934426229508	0.0184426229508197	0.0204918032786885	0.0163934426229508	0.0122950819672131	0.0102459016393443	0.0511247443762781	0.0102459016393443	0.0204918032786885	0.00819672131147541	0.0348360655737705	0.172131147540984	0.0368852459016393	6	5	AL6G26610.t1	354.5	92.4999999999997	7	22	0.0197461212976022	0.237837837837839	0.0200107153534897	0.286073931498007	0.0699494541453147	2.61904761904762	-1.61904761904762	-0.213166144200627	357	92.9999999999997	0.000141603271805375	0.000743060107508703	0.190567721742102	1	0.663041492111281	0.770229580702447	0.754110438600882	0.669695861801427	0.528660354863445	0.427843108204655	7.15186399994252	7.94480727294045	9.27450533447604	10.4922254038878	9.79543688356407	12.6820597114662	10.1710011228588	19.5724567856274	11.9783449005911	12.1402049464645	73.6307131213076	15.3422698430233	2.31954064404153	2.97412331188473	2.48310042793357	2.4965226674052	4.29906223653415	2.73061175389913	0.251584827138631	0.342619117894234	0.175628865740886	0.412478128551784	0.154233389011378	0.564950505471979	0.676115058741764	0.644918557667911	0.505635951548698	0.843504027155569	0.467454667602087	9.47441043663909	20.5825871325115	10.7589377224536	11.1935019687379	238.805590045251	10.3869230466125	2.24859452598655	3.02444543351133	2.37573682518101	2.41533342856802	5.47564979014417	2.34054761559327	9.74369692612466	27.1334822020516	12.503693809102	11.6249610765464	71.1182021191744	13.4812865649988	0.254499686986152	0.466566744325474	0.211142817152747	0.256102644564731	0.33433578532988	0.600053662814948	0.23222456036699
22606	AT5G15780	Chr5	5144628	5146458	0.718749257687737	0.199387032215404	0.918587312976056	-0.628954660898398	0.425137	1830	33	14	22	18	21	5	11	10	47	17	17	16	29	0.0180525164113786	0.00765864332603939	0.012035010940919	0.00984682713347921	0.0114879649890591	0.00273522975929978	0.00601750547045952	0.00547045951859956	0.0256971022416621	0.00929978118161926	0.00929978118161926	0.0087527352297593	0.0158643326039387	0.0897155361050328	0.0268052516411379	20	27	AL6G26620.t1	816.666666666666	272.333333333334	29	38	0.0355102040816327	0.13953488372093	0.0363783680192035	0.154389040653111	0.235627916756995	1.76896551724138	-0.768965517241379	-0.141632264210861	897	309	0.000801281223732149	0.000645265476425255	1.24178536278	1	0.841456744722748	0.971919545563879	0.880711433147875	0.722369710854556	0.964745323947769	0.443916322766689	22.6343589378847	19.5186301336468	73.9379387367715	54.0033437093053	10.5552806493376	97.4695203336466	38.23874242373	94.9979423935374	77.2677563227265	64.2432284654337	82.248226057423	120.960008537383	3.6438492012337	4.55385523235059	4.34727674467555	4.16267632468694	4.40974182172199	4.79545998301144	0.657464616264043	0.756061100340279	0.485792358318398	0.783978451934511	0.623891894579251	0.811881134265033	0.984902331506957	0.75429142782824	0.751211776874605	0.608067202426074	0.306514281401412	32.8053560049251	86.9098032201929	63.5173914498664	52.6015002723428	72.9116477669501	40.8203622114215	3.49059179489236	4.46487083626769	4.15131374950032	3.9627446416248	4.28924840357599	3.70918103072355	39.541763625027	45.4502646576673	62.6336607509379	75.0611502888215	63.3369074122846	110.86994729963	0.454484082306047	0.8431523459849	0.42245503589345	0.378386900450584	0.904383027574365	0.528005041914911	0.660331836734966
22607	AT5G15790	Chr5	5148721	5151433	0.912425524031688	0.900434746880003	1.81588970747684	-0.446665352725492	0.376844	2712	57	26	34	44	34	20	7	36	47	26	50	42	79	0.0210332103321033	0.00959409594095941	0.0125461254612546	0.0162361623616236	0.0125461254612546	0.00738007380073801	0.0025830258302583	0.0132841328413284	0.017336776097381	0.00959409594095941	0.018450184501845	0.0154981549815498	0.0291512915129151	0.137269372693727	0.0306273062730627	18	22	AL6G26630.t1	543	153	26	22	0.0478821362799263	0.143790849673203	0.0494789396703998	0.159636110589833	0.309948291070123	1.03418803418803	-0.0341880341880341	-0.00833333333333341	617.666666666667	174.333333333333	0.00147721347657586	0.00516501766852774	0.28600356695332	1	0.71382936195796	0.648553966836722	0.748362111069511	0.745142302197625	0.727941008733554	0.527426446682462	3.8072181541785	5.43540566650376	4.15459151181304	4.67867703898837	14.6001210393608	4.55571331578947	7.81834601591236	13.2458678018562	7.3539807078841	8.79270791376158	142.890329720464	8.4090893423913	2.0564730252699	2.58368563978168	1.99524175952564	2.17392273180369	4.96207741099074	2.12931318540977	0.649412699208648	0.549532859307873	0.430683137129826	0.731875835837314	0.572122685066124	0.676876183034626	0.390842954302396	0.479275104580024	0.434119048011921	0.936733403276318	0.367621994036188	7.24270571546229	10.8666262510965	6.6872190058296	6.41376494393316	169.514794237658	6.90529128402247	1.97999485418788	2.38569628047339	1.90019809351948	1.85844645325506	5.13294020464979	1.93228797047875	7.43865701605955	22.261545981539	7.67750214956793	10.3440188900149	111.657308485719	7.80287777865628	0.318852849509938	0.344656389235925	0.17326390491455	0.3471410954516	0.545123733731284	0.497146168502218	0.420001767869515
22608	AT5G15800	Chr5	5151333	5154253	0.108559571457639	0.834122112461622	1.03003938071816	-0.500645249626804	0.341438	2920	81	44	29	64	41	18	8	32	34	37	42	34	70	0.0277587388622344	0.0150788211103496	0.00993831391363948	0.021932830705963	0.0140507196710075	0.00616860863605209	0.00274160383824537	0.0109664153529815	0.0116478245974649	0.0126799177518849	0.0143934201507882	0.0116518163125428	0.023989033584647	0.147018505825908	0.0243317340644277	19	13	NA	NA	NA	NA	NA	NA	NA	NA	NA	NA	NA	NA	NA	626.333333333333	162.666666666667	0.000173325553152165	0.00512779987169029	0.0338011540015564	3	0.937421996116684	0.946032342356254	0.846903420548379	0.97311077932008	0.949258706141102	0.562064437709892	0.688426429623762	0.0575271068841124	0.213846577849117	1.82767692708289	70.8143193157273	64.6070406390977	14.6101686902915	6.2872905	NA	38.182756127907	283.404653890874	71.5725359166667	2.68171777191713	1.83853021479121	NA	3.64238400343203	5.64687574875503	4.27071142379942	0.818454235795089	0.752026448951473	0.991365241578252	0.900696377765747	0.720741447233439	0.826110897019534	0.931556425255235	0.743278222317428	0.584093405461021	0.958643099439476	0.361318757518926	9.3825561296596	6.21083478735787	NA	7.50230645237134	248.265801696117	49.4754877838325	2.23885223438693	1.8262953132166	NA	2.01521050024838	5.51449995325048	3.90147735063826	9.89124771444332	6.43964042027004	NA	29.7657506028177	237.204780737069	62.59380824688	0.825650986342109	0.401923746253372	0.37024799310663	0.929985044643503	0.602268362481626	0.491232115325464	0.809915219464488
22609	AT5G15802	Chr5	5156243	5157545	0.0129544778979242	0.0437392201387838	0.0567034164541464	-0.704992296139486	0.367128	1302	50	19	25	35	23	6	7	13	20	14	18	11	27	0.0384615384615385	0.0146153846153846	0.0192307692307692	0.0269230769230769	0.0176923076923077	0.00461538461538462	0.00538461538461538	0.01	0.0153727901614143	0.0107692307692308	0.0138461538461538	0.00846153846153846	0.0207692307692308	0.157692307692308	0.0330769230769231	3	4	AL6G26650.t1	226	71.0000000000001	0	7	0	0.0985915492957744	0	0.105702255473325	0	Inf	-Inf	-0.571428571428571	228.666666666667	71.3333333333335	5.66522357052078e-05	0.000613166637459585	0.0923928867687977	1	0.574519929723734	0.872628281190452	0.81340500630998	0.636813345025647	0.374900815881948	0.318820082701769	46.9862800213142	18.3157945455338	53.6405605163022	46.4143757554129	34.7895588743584	38.6789701992481	51.5877942602177	32.0454751324353	54.6927190428264	48.6715145635547	202.061070980954	42.9560936443515	3.94328509916164	3.46715599188435	4.00173059349027	3.88509394239867	5.3085699832971	3.76017851599991	0.351237237718319	0.513812004999801	0.377286246586768	0.442606347303183	0.351198798129832	0.341380701032855	0.477562179881512	0.412252440996603	0.534427912732025	0.968098018659985	0.35569954923542	49.0606474341196	27.2686337222846	52.4538426855215	44.6601177638612	816.457243164354	29.5957163189223	3.89305723552516	3.30573709374261	3.95993359594361	3.79908088330646	6.70497454504348	3.38762963190189	55.8242419679384	28.0792398185171	58.7318566912955	50.677442063246	215.855082784273	38.9529503258994	0.204278473610367	0.35508163096452	0.117297807525984	0.444674138132519	0.503649466233362	0.395672472051695	0.381300245887716
22610	AT5G15810	Chr5	5157840	5161363	1.68342536926756	1.14032729552573	2.82458200763031	-0.389895383151529	0.389725	3523	81	33	43	60	52	16	14	40	79	49	64	54	92	0.0230048281738143	0.00937233740414655	0.0122124396478273	0.0170406134620846	0.01476853166714	0.00454416358988924	0.00397614314115308	0.0113604089747231	0.0224304372515616	0.0139165009940358	0.0181766543595569	0.0153365521158762	0.0261289406418631	0.138312979267254	0.0315251349048566	27	23	NA	NA	NA	NA	NA	NA	NA	NA	NA	NA	NA	NA	NA	1379.33333333334	402.666666666664	0.00122046305166812	0.0028319386478288	0.430963803754656	2	0.652831414081553	0.77687045105333	0.686193053373525	0.645034938218325	0.670550834377397	0.533306546454737	8.92671482647813	11.8832109713674	12.7465283566594	11.5839204948609	20.0469611144814	9.73314900845865	11.4868692992881	18.4613634923322	13.5996586918977	14.9972438870831	57.1372691504194	12.1237796579602	2.44120458295699	2.91568008833687	2.6100446962431	2.70786644335866	4.04545660340327	2.49516878499215	0.454490975104594	0.621843135765536	0.343846747601045	0.513125153652839	0.16878695705281	0.501144434705583	0.243144266431854	0.513473536534059	0.439937962273864	0.810596601929939	0.354813618216667	11.3219102672229	14.4672215283837	12.6035161052421	11.8429210719198	73.4688069456878	8.04585954293551	2.42673981005956	2.6718855061993	2.53397583100016	2.47173031118281	4.29686092084085	2.08515761661852	12.1244931208327	21.2643809745065	15.5893113080735	13.6700309302462	51.1886224919243	10.3267957729552	0.194399658728022	0.238823334459769	0.120528708339237	0.134708187674594	0.404658856415324	0.664176227912654	0.36429626889632
22611	AT5G15820	Chr5	5161723	5163195	2.14188354298615	1.31450865093174	3.4580615538482	-0.215169323952696	0.411005	1472	20	2	18	19	11	2	5	15	51	18	17	16	22	0.0136054421768707	0.00136054421768707	0.0122448979591837	0.0129251700680272	0.00748299319727891	0.00136054421768707	0.00340136054421769	0.0102040816326531	0.0346702923181509	0.0122448979591837	0.0115646258503401	0.0108843537414966	0.0149659863945578	0.0857142857142857	0.026530612244898	16	25	AL6G26690.t1	801.833333333332	215.166666666668	101.5	33.5	0.126584909582208	0.155693261037954	0.138645474639477	0.174508218671261	0.79449252129871	0.51570197044335	0.48429802955665	0.142095754290876	826.999999999999	220.000000000001	0.00258994382465073	0.00597503932241698	0.433460548942975	1	0.610359057986967	0.810964586390794	0.985988209053971	0.58582192853962	0.470623988750079	0.197290443437241	2.2065056894483	3.03747568839727	2.93366944090996	2.62189869364952	7.44504229141807	3.95465794642857	10.9711613895966	13.9314667830039	13.5501619746667	6.82142209803922	84.2437855549092	7.09628003481013	2.39527013829106	2.63415007894646	2.6063985011042	1.92006796889243	4.43371480455239	1.95957070798426	0.646918463036279	0.187329475102825	0.488419605803003	0.566513944709657	0.401122591155644	0.327722219385848	0.485979311047138	0.882481869867255	0.588587830331546	0.92646620496051	0.260989479793248	6.66866037106436	15.1564773201917	12.6492967921569	7.13070283914942	167.683129300124	5.77089875918246	1.8974189958373	2.71842798647092	2.53760162407556	1.96440980448378	5.12207606329229	1.75282783254644	5.96585734580603	18.4998165217897	11.2580764650303	6.56446839603045	97.6151912136804	6.67447770730212	0.234802781691249	0.483798344768913	0.391298090514202	0.467029076530564	0.507743550044888	0.301871505981514	0.543118263475268
22612	AT5G15830	Chr5	5168193	5169365	0.465570437075216	0.924792591351247	1.3907508960926	-0.19917672550688	0.362628	1172	54	14	13	23	25	5	5	10	20	13	25	6	36	0.0461538461538462	0.011965811965812	0.0111111111111111	0.0196581196581197	0.0213675213675214	0.00427350427350427	0.00427350427350427	0.00854700854700855	0.0170794192997438	0.0111111111111111	0.0213675213675214	0.00512820512820513	0.0307692307692308	0.175213675213675	0.0205128205128205	7	9	AL6G26700.t1	441.833333333334	110.166666666666	6	18	0.013579781214636	0.163388804841151	0.0137042259708451	0.184283224007444	0.0743650218008533	3.85714285714286	-2.85714285714286	-0.3125	450.666666666667	110.333333333333	0.00103307049646867	0.00838180596390863	0.123251540409906	1	0.770468696507575	0.764207327795758	0.800385471604213	0.884845789538223	0.953559613390594	0.669424270000064	5.2393931407942	17.1905421240147	12.5316243703757	8.49599362268321	0.0507259616529713	0.457142885338346	13.511002038142	35.1800209155254	17.2896444033195	19.0759471206384	6.516717	7.830244	2.60350431932838	3.5604783338381	2.85010773287408	2.94842822839598	1.8743707215186	2.05799367171386	0.533033165755107	0.910881185343256	0.816619878079818	0.809608445304501	0.883156357057934	0.698915874417379	0.715469635169025	0.645236349781615	0.796788104936723	0.907912518651947	0.445332175630434	11.2496961446308	27.1271670436987	15.7120887438852	13.2905861061972	NA	NA	2.42034111891952	3.30053569968144	2.75443039975586	2.58705597304672	NA	NA	14.2408078207173	31.1170460126794	11.8207153890815	15.3213730547937	5.79944988798703	7.46166445100873	0.426544164161346	0.501795708393596	0.359558239311406	0.288969320611712	0.89423897315151	0.635518683801423	0.552303352965092
22613	AT5G15840	Chr5	5170161	5173085	0.92103682930236	1.13218587219296	1.37295999316253	-0.603639721111079	0.407661	2924	40	43	42	49	29	22	11	43	55	32	50	55	71	0.0136892539356605	0.014715947980835	0.0143737166324435	0.0167693360711841	0.00992470910335387	0.00752908966461328	0.00376454483230664	0.014715947980835	0.0188162846390694	0.0109514031485284	0.0171115674195756	0.0188227241615332	0.0242984257357974	0.129705681040383	0.0369609856262834	22	42	AL6G26710.t1	875.333333333332	234.666666666668	44	34	0.0502665651180503	0.144886363636363	0.0520303134929767	0.160992703077667	0.323184296544644	1.47520661157025	-0.475206611570248	-0.0921474358974359	882.666666666666	239.333333333334	0.00104347072806159	0.00473058163868924	0.220579794993394	1	0.83008856854297	0.832732542607793	0.936444806529273	0.832399050384621	0.774604376783599	0.714849416157347	0.896352341560554	0.251217285322289	1.00490029183482	1.39323578781492	2.42360069541056	1.30698769830827	10.3639202952972	9.56710530769231	7.50910708196721	7.53325450649351	140.569257433333	9.08068177777778	2.33833057213547	2.25833068402463	2.01611656149912	2.01932715381559	4.94570030278959	2.20614927545276	0.587620694242699	0.557725489818467	0.729563065841879	0.720373883051873	0.462226509598748	0.745155272504408	0.867609187123125	0.614043484346435	0.716720065328509	0.893343991189892	0.652743196395664	10.0425332594414	9.94829506102708	6.3524842268942	5.94976833555714	142.395663844254	6.81514592469254	2.30682939911451	2.29740118583776	1.84884595323298	1.78335228359906	4.95860954798232	1.91914747719989	10.3998910630038	8.73715311282693	6.80625024019978	6.76020882549572	142.478528613262	8.65087440402429	0.477684751646322	0.611550529030708	0.195840400295162	0.540717086368997	0.521042080771345	0.719917967142307	0.488664537613599
22614	AT5G15843	Chr5	5170415	5172382	0.871076284256666	0.908242750060499	1.09907100076305	-0.59845298810311	0.396543	1967	31	26	26	34	25	19	5	31	30	22	32	36	54	0.0157760814249364	0.0132315521628499	0.0132315521628499	0.0173027989821883	0.0127226463104326	0.00966921119592875	0.00254452926208651	0.0157760814249364	0.0152594099694812	0.0111959287531807	0.0162849872773537	0.0183206106870229	0.0274809160305344	0.139440203562341	0.0340966921119593	16	35	NA	NA	NA	NA	NA	NA	NA	NA	NA	NA	NA	NA	NA	514.666666666667	163.333333333333	0.00169250573365932	0.0055606698983296	0.304370833839236	1	0.908773418064482	0.917295274321456	0.866024411037149	0.943433261784132	0.964623692726057	0.705954774945675	0.329479035547183	0.11505975994895	0.151705361566059	0.272283666579317	2.85741544247946	0.322784315789474	13.4123557461538	11.008710625	NA	14.384172	149.9595734	5.727103	2.5961763527194	2.39868683443078	NA	2.66612843538858	5.01036574710506	1.7452098182334	0.935229437863112	0.80463525179663	0.613366692414316	0.848071169855046	0.749930465598746	0.858012713329387	0.562453795097327	0.425113916912396	0.344245656112448	0.973512291917403	0.491680243059107	8.3929374982496	10.9378820547255	NA	10.7331266300192	87.7050751962481	NA	2.12739057818265	2.39223218179143	NA	2.37333490562407	4.47397976767236	NA	9.03341664868748	7.24503079715576	NA	13.6610872729283	131.68186755848	NA	0.799834970467463	0.555575304066068	0.496454963507069	0.716634350087959	0.892813417451372	0.73910777499483	0.91896409317378
22615	AT5G15850	Chr5	5176090	5177897	0.541602800539444	0.0890908359267487	0.630886062889719	-0.653760116787516	0.433868	1807	30	21	38	42	23	15	11	17	39	24	37	33	51	0.0166204986149584	0.0116343490304709	0.0210526315789474	0.0232686980609418	0.0127423822714681	0.00831024930747922	0.00609418282548476	0.00941828254847645	0.0215946843853821	0.0132963988919668	0.0204986149584488	0.0182825484764543	0.0282548476454294	0.14404432132964	0.0454293628808864	12	29	AL6G26730.t1	807.833333333333	233.166666666667	25.3333333333333	28.6666666666667	0.0313596038786879	0.122944960686204	0.0320340887999205	0.134279165812782	0.238563358701408	2.73464912280702	-1.73464912280702	-0.238181270701596	829.999999999999	238.000000000001	0.000652533494625836	0.000374331243389699	1.74319805292478	1	0.801093562520094	0.971259053731907	0.801476420150053	0.931122555478978	0.847110212279615	0.647793478111174	32.6753259364477	12.4171348033947	38.392704411438	31.3350489980183	4.9604901748556	11.6702347593985	44.1237912056268	58.803086023088	44.5931702584566	43.5002001032034	60.1229302305926	20.5908077785714	3.78699912010489	4.07419433691323	3.79758071408147	3.7727655381577	4.09639130339418	3.02484475186663	0.664119720131965	0.78660301097475	0.469982053469982	0.483792548504153	0.576924963391988	0.59622123087542	0.985345276177729	0.589575619230234	0.426599464549036	0.78665957903987	0.584170924879033	40.5842301598177	54.0371496552919	44.3702508641608	26.432816363984	115.943867239174	13.952868679041	3.70337957144429	3.9896717666101	3.79256921928876	3.2746062823029	4.7531061708769	2.63568512720098	46.5468331962764	34.9855573188026	43.2047754809752	33.237200418512	50.704059754375	19.9092253238693	0.301201582088463	0.720806212289401	0.293605863770015	0.636691034161471	0.647841486494943	0.655349872861483	0.627666468517616
22616	AT5G15853	Chr5	5178106	5178395	0.0624063775620792	0.451801214522082	0.518180434757584	-0.452663922959469	0.404844	289	12	4	0	6	9	0	0	3	5	4	1	4	4	0.0418118466898955	0.0139372822299652	0	0.0209059233449477	0.0313588850174216	0	0	0.0104529616724739	0.0173611111111111	0.0139372822299652	0.00348432055749129	0.0139372822299652	0.0139372822299652	0.149825783972125	0.0139372822299652	6	4	NA	NA	NA	NA	NA	NA	NA	NA	NA	NA	NA	NA	NA	160.333333333333	40.6666666666667	0.000389228966083654	0.0111098659308709	0.0350345331352836	1	0.818266144176932	0.975013313752215	0.870200793646846	0.939908180381719	0.906262150742889	0.87765372525797	7.31010022257427	2.11640588872115	4.6888586508661	2.67907566840355	5.9188694488091	2.27409921240602	21.0976682946	22.1831977552028	16.2104045006572	14.4624110731837	683.6478921875	12.1544606756757	3.0491625270107	3.09933514444297	2.78565328920905	2.67155294371498	6.52744300757547	2.4976962362099	0.637106397279665	0.858371221569693	0.4199428556258	0.816474557272598	0.567039402055347	0.816381310257474	0.987797135011166	0.580028506717753	0.793973557416044	0.891904170988007	0.785056204535249	22.8535961738203	21.7099494583452	15.6315560087147	10.4500385675605	818.213614449629	8.14283908040756	3.12910848674344	3.0777706558518	2.74929169217922	2.34660566907965	6.70712344486998	2.09713890058121	13.4202165346026	26.0876903577573	14.7935082960016	9.95608786088326	495.35792116951	12.5196538635818	0.467034326863065	0.68801216847976	0.73576306640592	0.505662895638032	0.760209533754197	0.854241580308202	0.564866501784017
22617	AT5G15860	Chr5	5178156	5181761	1.11096928137162	1.82720456188583	2.93941815016125	-0.334642544626188	0.391678	3605	121	42	48	66	63	20	26	41	95	43	41	41	75	0.0335831251734666	0.0116569525395504	0.0133222314737719	0.0183180682764363	0.0174854288093256	0.00555092978073827	0.00721620871495976	0.0113794060505135	0.0263596004439512	0.0119344990285873	0.0113794060505135	0.0113794060505135	0.0208159866777685	0.1421038023869	0.0319178462392451	23	23	AL6G26740.t1	982.333333333331	298.666666666669	16.5	38.5	0.0167967424499491	0.128906249999999	0.0169876857398747	0.141443377355661	0.120102376353464	2.33333333333333	-1.33333333333333	-0.2	984.333333333331	299.666666666669	0.00112865148801723	0.00609745682498048	0.185102005707247	1	0.78769558384707	0.81402026171679	0.671179186475061	0.667792538924722	0.531424302504605	0.729840858587784	7.15190637436286	8.49274713616178	11.4126806991181	9.96170955610487	15.5101015980707	8.37147939191729	10.8605865565885	15.2857744758062	13.6333159286896	14.7783042594787	74.5633368034632	10.6926919018325	2.38514032378285	2.7269226230684	2.6125164977556	2.69316017683219	4.31164892264127	2.36956050828848	0.46291585475999	0.524534073872431	0.31849705103581	0.572864707595641	0.372560457624143	0.67233542977902	0.695509523555548	0.63847959294764	0.62495820069827	0.884562952883547	0.649017561399175	9.97901786310371	14.9888407399649	12.3065254329049	11.8043370234325	114.89192177553	7.83989218113638	2.30048467497009	2.70730597356458	2.5101296447012	2.46846700830242	4.74399187581677	2.05922508186168	10.5393283924534	18.9602016141317	12.983874097175	12.8435666089438	77.464038038896	10.5141129910996	0.513061780254534	0.623814500481319	0.413283405000187	0.572029392512698	0.638169478058484	0.783682797971793	0.34951172747556
22618	AT5G15870	Chr5	5182366	5184948	1.73873879506627	2.32314204481781	4.06561859060491	-0.508920152637828	0.427576	2582	45	34	23	56	53	29	24	22	105	18	38	23	60	0.0174418604651163	0.0131782945736434	0.00891472868217054	0.0217054263565891	0.0205426356589147	0.0112403100775194	0.00930232558139535	0.00852713178294574	0.0406819062378923	0.00697674418604651	0.0147286821705426	0.00891472868217054	0.0232558139534884	0.137596899224806	0.0271317829457364	52	53	NA	NA	NA	NA	NA	NA	NA	NA	NA	NA	NA	NA	NA	1735.00000000001	502.999999999995	0.00100215492511024	0.0046185726537134	0.216983687439559	2	0.953238605625156	0.73022878299669	0.915099910746274	0.708773139530737	0.480108488060925	0.632766856695003	6.48398679716852	16.617087181108	9.51517668684887	6.86604887407301	2.59990083579999	7.60497360996241	12.1156907262132	29.7233475172349	12.2265349119	11.4230918983813	23.211869587383	9.79962929258242	2.49450136677558	3.39193284867611	2.50360858264519	2.43563691174976	3.14466376798512	2.28234455767355	0.722300510249096	0.488645718121865	0.338266690931299	0.6920238387213	0.425052941238681	0.751473031419449	0.650459971151539	0.904071082605148	0.612096150813073	0.270070693969023	0.601133886824324	10.849813999705	18.2137802148694	11.9583611562001	10.5311341747121	41.1571144616884	7.83011520903464	2.38414793695519	2.90217846224892	2.48143071205985	2.35433602924523	3.71739680310719	2.05797722369199	9.61842460023945	66.263416498086	8.57167103197815	10.8081025803627	24.9521077816186	9.95436715776274	0.278046937155318	0.60256131583639	0.301833561949148	0.209124582538425	0.691924725849385	0.670241672325462	0.700963280306739
22619	AT5G15880	Chr5	5185650	5187706	1.03058761942726	0.25707440112088	1.2881006761922	-0.550292359672598	0.399805	2056	41	23	36	32	23	7	13	20	47	22	21	37	45	0.0199610516066212	0.0111976630963973	0.0175267770204479	0.0155793573515093	0.0111976630963973	0.00340798442064265	0.00632911392405063	0.00973709834469328	0.0228710462287105	0.0107108081791626	0.0102239532619279	0.0180136319376826	0.0219084712755599	0.113924050632911	0.0418695228821811	10	30	NA	NA	NA	NA	NA	NA	NA	NA	NA	NA	NA	NA	NA	820.666666666666	226.333333333334	0.00125579319995198	0.00113582209626309	1.10562490735442	1	0.531771459234569	0.576053630987002	0.616063478545887	0.574531185581811	0.512141514132177	0.497159530589462	7.82248865525788	11.8552069856238	12.3605369676211	10.9462819346426	14.1596070904966	12.5151781945489	9.77460622567638	17.5375096629394	13.4018219033905	13.8901742705633	64.4815118080262	14.2388490600437	2.27978782124174	2.8643419964157	2.59539066065433	2.63118170316439	4.16637854407777	2.65597407828222	0.249299366895381	0.545048174016796	0.257834721410777	0.391164081386657	0.215662064689238	0.397592656893358	0.402423681563581	0.465501803792379	0.461038070152431	0.950087833464352	0.415402213453434	9.29584180451491	16.8618705139914	12.6894888446789	11.1636189609917	142.198260656045	10.7695927508593	2.22956718237815	2.82505489031024	2.54077400074788	2.41266018404463	4.95722228562095	2.37672667716267	9.75768655202539	20.4915834164178	13.5524575971986	12.5680129363525	59.9858102283039	12.4341900882869	0.319520596239399	0.573042733700113	0.233041124906766	0.356524098181165	0.537632961583275	0.646361604461716	0.193386090207268
22620	AT5G15890	Chr5	5187586	5189348	0.64199691576873	0.421572105091166	1.0639350531983	-0.655782168163753	0.436436	1762	25	21	25	36	31	19	14	20	49	12	30	22	41	0.0142045454545455	0.0119318181818182	0.0142045454545455	0.0204545454545455	0.0176136363636364	0.0107954545454545	0.00795454545454545	0.0113636363636364	0.0278250993753549	0.00681818181818182	0.0170454545454545	0.0125	0.0232954545454545	0.133522727272727	0.0346590909090909	29	39	NA	NA	NA	NA	NA	NA	NA	NA	NA	NA	NA	NA	NA	1228.33333333333	352.666666666667	0.000522656919214706	0.00119538404090123	0.437229293123792	2	0.971910996866138	0.745491605782204	0.840132560456788	0.884817555940619	0.874784203978991	0.960800238687429	0.179681360829667	1.73862997969279	0.999874728523657	0.129918284096813	2.26747009271168	0.0608295422932331	31.2829949230769	8.08441068612342	7.32569073333333	6.3164466	54.2600573947368	NA	3.44307465671645	2.08993760059183	1.99138744852333	1.8431568032033	3.99378836500274	NA	0.840313180011149	0.730560516920775	0.91714104163322	0.967474773390006	0.938124405282263	0.674071391369183	0.46137305172118	0.551269911497209	0.822955380080344	0.813527568009479	0.512099832689726	9.66506185928555	8.38582733394751	6.9811883191824	5.63313946436555	50.3980574083078	NA	2.26851751297976	2.12654305873783	1.94321914858523	1.72866691805906	3.91995263084855	NA	NA	11.3970197324862	5.38637585831295	NA	47.771455119244	NA	0.652997032478919	0.46583256735724	0.24731536651148	0.837707601428517	0.797177022260691	0.962819420730781	0.823748400365763
22621	AT5G15900	Chr5	5189375	5192176	1.97674281517249	2.64624131701543	4.62691021313413	-0.382207230625644	0.364156	2801	80	21	16	51	42	9	24	22	87	27	31	20	60	0.0285816362986781	0.007502679528403	0.00571632725973562	0.0182207931404073	0.015005359056806	0.00321543408360129	0.00857449088960343	0.00785994998213648	0.0310714285714286	0.00964630225080386	0.0110753840657378	0.00714540907466953	0.0214362272240086	0.122543765630582	0.0214362272240086	33	47	NA	NA	NA	NA	NA	NA	NA	NA	NA	NA	NA	NA	NA	1060	278.000000000002	0.00186485171242688	0.0095188536583288	0.195911375399197	2	0.883495201891744	0.69232894000441	0.891363905333055	0.862044664788633	0.876057721600558	0.854128754773373	0.502527503466401	0.955646815760833	0.741623729871302	0.569639595370359	0.408938528778135	0.274872265037594	26.5079681	15.1548132450249	6.85967306666667	6.233834125	44.60826025	6.688506	3.27744537081497	2.71831818743977	1.92565978268181	1.82999157287436	3.79791904927635	1.90039053081522	0.400783259822643	0.377403503941786	0.764455032927607	0.842158115709633	0.719818967589065	0.785323888232908	0.505111885987728	0.768884135989851	0.70869053180853	0.661537684176417	0.654157084831269	5.64280523256855	13.3387742866476	6.51717019917723	NA	40.607028102545	NA	1.7303813235178	2.59067515370587	1.87444026319416	NA	3.70394115760059	NA	5.21220275034405	15.794109753159	6.30205427324993	5.86196404028024	33.7545090149712	5.40218008428625	0.326197311850608	0.60364994358776	0.24908533408956	0.633657978082707	0.837894326198707	0.749314126195096	0.434472250862203
22622	AT5G15910	Chr5	5192841	5195396	0.200472169457242	0.742971436453988	1.13891404899479	-0.523223161884055	0.366732	2555	48	29	31	51	17	6	10	14	60	23	42	47	66	0.0188014101057579	0.0113591852722288	0.0121425773599687	0.0199764982373678	0.00665883274578927	0.00235017626321974	0.00391696043869957	0.0054837446141794	0.0234925606891151	0.00900900900900901	0.0164512338425382	0.018409714061888	0.0258519388954172	0.115942028985507	0.0344692518605562	11	19	AL6G26790.t1	610.166666666667	196.833333333333	14	25	0.0229445506692161	0.12701100762066	0.0233028453553048	0.139158267473999	0.167455701901856	3.08441558441558	-2.08441558441558	-0.274358974358974	613	197	0.000327034534187997	0.00377142861144156	0.0867137013268278	1	0.596285884102418	0.718241946326995	0.878034575970304	0.550922443896698	0.553639777068356	0.319573825177159	14.6221796875636	15.8187483043032	19.5911204078427	16.9299358816599	25.751794424476	16.2043658994361	17.6624779330554	25.5424697064112	20.7914570562098	20.3370428208416	91.3095272458519	18.595799209607	2.87144249864287	3.24034254547554	3.0345421838879	3.01244399267806	4.51425513315183	2.92293570626558	0.430624826795981	0.436818831713241	0.402449873339751	0.417380579566077	0.292249317841758	0.406869461292818	0.425313002932943	0.356345159982855	0.400427360449126	0.875688418205442	0.305855458795646	15.9973968380885	21.8747127611977	20.7553840541713	15.8633944062894	158.578558013018	13.3398094144248	2.77242601138362	3.08533130124079	3.03280568550972	2.7640142164022	5.06625010468283	2.59075275361067	18.0363474010504	23.3800421559506	23.4730240765521	20.7653910456893	83.2800867692893	15.9296556156931	0.327396050145459	0.482195746603322	0.229888252447792	0.478861844888147	0.493175732432335	0.361783678813415	0.289898314469939
22623	AT5G15920	Chr5	5195592	5199697	2.13756615175962	1.0713213774323	3.21004632047064	-0.576736429828165	0.405847	4105	100	31	59	54	36	12	22	37	120	47	57	78	71	0.0243724104313917	0.00755544723373142	0.0143797221545211	0.0131611016329515	0.008774067755301	0.002924689251767	0.00536193029490617	0.00901779185961492	0.0292397660818713	0.0114550329027541	0.0138922739458932	0.0190104801364855	0.0173044114062881	0.108457226419693	0.0387521325859127	46	69	AL6G26800.t1	2494.33333333333	661.666666666667	65.5	85.5	0.0262595215822531	0.129219143576826	0.0267302502218826	0.141821306313017	0.188478381117755	1.95801526717557	-0.958015267175573	-0.166225165562914	2502	660	0.000854342986314798	0.00162321420823075	0.526327937485221	1	0.6508206664184	0.761990468348651	0.650210684931169	0.677842049699736	0.425496327380302	0.356949569556249	2.67514953215183	2.57625746948231	3.15122422101152	3.8989351152538	5.90396556946082	4.29931239285714	8.2559413954918	8.95969470359965	6.39244388179487	7.75305023045603	37.5955871101255	7.48273977830189	2.11093311029975	2.19273615314737	1.85511664938751	2.04808634405706	3.62688667941574	2.01259900544369	0.488488963475294	0.530562365263669	0.440285295257011	0.606937350400001	0.364076934384189	0.528142455415911	0.63112786458106	0.538062987530946	0.74193010673053	0.920153038562472	0.183656145141903	6.87940294553079	10.6387930576734	6.42117455886594	9.06874251583725	56.5425237166266	6.15715712437405	1.9285318670067	2.36450704305013	1.85960105406238	2.20483361238052	4.03499298721953	1.81761516523542	6.87087645885342	10.8894575561684	6.39387949394808	6.71735013467643	45.0196258930621	7.16016262182585	0.10895815444592	0.264484289642288	0.0998380898861271	0.375842312953031	0.334828882149532	0.43699929709572	0.44608967267437
22624	AT5G15930	Chr5	5199710	5202452	0.322160859662112	0.454525091763502	0.77688273727875	-0.584350842172471	0.366885	2742	51	9	26	47	27	11	17	27	63	31	48	32	79	0.0186131386861314	0.00328467153284672	0.00948905109489051	0.0171532846715328	0.00985401459854015	0.00401459854014599	0.0062043795620438	0.00985401459854015	0.0229843122947829	0.0113138686131387	0.0175182481751825	0.0116788321167883	0.0288321167883212	0.12043795620438	0.0273722627737226	15	14	NA	NA	NA	NA	NA	NA	NA	NA	NA	NA	NA	NA	NA	836.666666666665	234.333333333335	0.000385052820313281	0.00193965188519274	0.198516457129635	2	0.646031461664312	0.687133403380767	0.686788614731612	0.517480582479029	0.686751642710769	0.489029341630998	7.91154616426866	7.95359279554541	9.4432738576779	9.37060607385995	12.8568050772374	12.0444346456767	10.0383903990687	14.4660678570992	10.808799521753	12.6593282649096	83.4392335344777	13.9698102667411	2.30641678259329	2.67180575921515	2.38036057291754	2.53839435566452	4.42411862482192	2.63689859169783	0.344547239202452	0.321382270474587	0.580424084577196	0.50022917979965	0.360205985868417	0.518152379352758	0.416937929214709	0.5116446739251	0.480661430825975	0.937110906568086	0.34627926696636	9.43119098514339	13.0328097132009	10.1843485146855	9.42675997210545	145.723384723942	10.2869688454292	2.24402238614065	2.56747000205842	2.32085208245721	2.24355245034227	4.98171019945736	2.33087793360627	9.78675667639456	17.547190615094	11.0059560378612	12.810367783216	84.0243895372836	11.8182512868484	0.305547116022218	0.443072638449888	0.162796675294195	0.173770445572607	0.494967353039146	0.359500283387682	0.216135606380167
22625	AT5G15940	Chr5	5202465	5204883	0.6728349324902	0.448878092181567	1.12391411415112	-0.575725720435951	0.35732	2418	47	25	23	47	27	10	6	22	41	42	44	33	82	0.019453642384106	0.0103476821192053	0.00951986754966887	0.019453642384106	0.0111754966887417	0.00413907284768212	0.00248344370860927	0.00910596026490066	0.0169631774927596	0.0173841059602649	0.0182119205298013	0.013658940397351	0.0339403973509934	0.143211920529801	0.0256622516556291	11	28	AL6G26820.t1	839.999999999999	255.000000000001	35.3333333333333	35.6666666666667	0.0420634920634921	0.139869281045751	0.0432890961853001	0.154799984214691	0.279645352710519	2.56946826758148	-1.56946826758148	-0.220296135789094	840.999999999999	257.000000000001	0.000800041536849228	0.00174660736257418	0.458054600016177	1	0.884626145551591	0.948615297810127	0.917290359917306	0.886828468782792	0.808355425305514	0.780680649086142	0.309654088406572	1.28071461263575	0.65879557184562	0.378186168377915	7.40704705592325	0.523359565789474	8.42995014516129	21.3887549083694	12.335343	5.458783	99.1709981424632	6.34690666666667	2.13179085801778	3.06286531234771	2.51246855664781	1.69722587113941	4.59684561411121	1.84796755510619	0.949031840798916	0.817260737541902	0.528330049728046	0.838628391439839	0.583288003660341	0.843142358822994	0.494185927136359	0.475711056012078	0.739906340885235	0.908223583496552	0.702917772192057	7.18808605454203	28.0878174830373	9.41986118670377	5.30946267405037	123.784344198897	NA	1.97242494082266	3.33533594080448	2.24282035246099	1.66949063880604	4.81854089182476	NA	5.44207110316945	20.4679540083214	NA	5.48509101158461	112.47860339883	5.34847408711135	0.240381703526457	0.370813867524001	0.280340577127149	0.854965352624715	0.653139307386177	0.871828607725601	0.942887290425464
22626	AT5G15950	Chr5	5205868	5208036	0.688052045611898	3.90563593413336	5.11734147345105	-0.21393509304937	0.400369	2168	58	14	27	29	21	11	6	26	50	37	59	38	58	0.0267774699907664	0.00646352723915051	0.0124653739612188	0.0133887349953832	0.00969529085872576	0.00507848568790397	0.00277008310249307	0.0120036934441367	0.0230733733271804	0.0170821791320406	0.0272391505078486	0.0175438596491228	0.0267774699907664	0.144506001846722	0.0327793167128347	23	33	NA	NA	NA	NA	NA	NA	NA	NA	NA	NA	NA	NA	NA	853.333333333332	235.666666666668	0.000806310990951444	0.0165727125917963	0.0486529279069607	2	0.892955438920086	0.859637831550882	0.884175227744794	0.903973910282913	0.906754504528286	0.760703213404162	66.7818655743144	30.2791236914587	46.5056947971012	38.4038374047118	13.218810107336	45.0274187631579	81.0878650019071	75.0586888083206	54.4454277902066	59.5358099411547	93.4316883344402	54.3693827214612	4.39553331986287	4.31827032497344	3.99719887505812	4.08657797926436	4.53723056322321	3.99580117780041	0.521127310706113	0.660918533256344	0.675625149455845	0.527060443520575	0.372434737776395	0.876781285503505	0.821252480357764	0.606548602766802	0.734424819996123	0.63173858493654	0.718538196866175	78.3687419318474	63.5099223070509	55.3430005237446	34.8185505352315	142.993651619899	32.4662068309963	4.36142514800556	4.15119615049577	4.01355019268917	3.55015030611092	4.96280023500801	3.48019975856374	83.8098025408949	32.1099227492987	52.7016115986641	59.76786758191	99.0337890696466	38.8525077526099	0.47470417888443	0.789456903125443	0.602950915448123	0.712739233016117	0.855756033460551	0.525155342628	0.544006351877091
22627	AT5G15960	Chr5	5209716	5210826	0.0102959863766172	0.13042075373859	0.140851845387634	-0.659453021387521	0.353153	1110	27	21	14	16	14	5	6	7	29	14	13	14	20	0.0243682310469314	0.0189530685920578	0.0126353790613718	0.0144404332129964	0.0126353790613718	0.00451263537906137	0.00541516245487365	0.00631768953068592	0.0261496844003607	0.0126353790613718	0.0117328519855596	0.0126353790613718	0.0180505415162455	0.123646209386282	0.0306859205776173	5	4	NA	NA	NA	NA	NA	NA	NA	NA	NA	NA	NA	NA	NA	154	47.0000000000001	6.68570543936182e-05	0.00277490965401254	0.0240934166259944	2	0.966504330023061	0.933567724841164	0.954572354559917	0.941000990915576	0.899515174761394	0.770624463135096	818.819423306072	631.359511841756	919.141852814412	572.299434345436	17.8680628506818	2225.91760285714	1059.06777668583	1157.53575590334	987.59775322907	769.7271172233	325.292945486166	2498.16340175949	6.96514434420107	7.05404867611252	6.89527548248775	6.64603605881912	5.78472614706575	7.82331110158041	0.8948127483867	0.543624909887424	0.751874821714441	0.531588533838867	0.839085421161175	0.941739250882965	0.803113793500405	0.87318667176384	0.930927479500328	0.789630724958603	0.865663042314415	1078.38937161853	318.148000622628	806.84167941273	288.984966029606	79.8288950309271	806.756577240847	6.98322388441449	5.76251668527316	6.69312746490032	5.66637466610051	4.37988553203526	6.69302198366097	1326.72933161769	1156.07679711452	1073.85463312501	814.129001003411	206.856276537047	2238.74996211245	0.925994751902427	0.768800087931338	0.788324474071193	0.72706081890758	0.82633214244637	0.825855346340766	0.892917497939299
22628	AT5G15970	Chr5	5211718	5212743	0.00556840943690761	0.156605653476341	0.162202925752459	-0.550219179447557	0.360976	1025	25	14	10	18	15	4	6	8	27	11	12	12	25	0.0244379276637341	0.0136852394916911	0.00977517106549365	0.0175953079178886	0.0146627565982405	0.00391006842619746	0.00586510263929619	0.00782013685239492	0.0263671875	0.010752688172043	0.0117302052785924	0.0117302052785924	0.0244379276637341	0.129032258064516	0.0273704789833822	4	1	NA	NA	NA	NA	NA	NA	NA	NA	NA	NA	NA	NA	NA	154.333333333333	46.6666666666667	3.60804067186238e-05	0.00335583543163588	0.010751542336817	2	0.840627710993303	0.949152342826151	0.807804466852401	0.931714128256666	0.849925056792743	0.906987553551643	7900.42320068127	1341.14315834382	3573.96793146101	2282.07343959531	36.6717735507964	6437.16492551598	8226.50370196196	2160.79873588462	3599.96469556058	2324.08630883924	394.909317045006	6794.75454663591	9.0151163798311	7.67823321745631	8.18867931760739	7.75108225533695	5.97865616144302	8.82390620328908	0.65972677390905	0.874773854922397	0.454831428824967	0.646359428661731	0.796646583911556	0.835784476201881	0.643743638743382	0.695094550194475	0.858302202404291	0.0159388106499322	0.883883811125813	7653.47633627281	778.830286544298	3181.73071964129	1817.61837030029	305.987502190537	3472.41067629135	8.9429152466439	6.65779316147366	8.06518057918264	7.50528233537513	5.72354425860372	8.15260435112742	7694.25961677825	1802.13392354732	2742.93473790641	2631.97053707243	348.008663208013	6007.38476858659	0.859768094901502	0.769370958264484	0.70816868895224	0.69561104808824	0.723899432905511	0.887168682541852	0.671425907526011
22629	AT5G15980	Chr5	5213061	5215674	6.41827966720296	5.97552942519494	12.409016271319	-0.0541843711291624	0.402602	2613	52	21	22	32	26	19	11	30	56	27	36	48	75	0.0199157410953658	0.00804289544235925	0.00842589046342397	0.0122558406740712	0.00995787054768288	0.0072769054002298	0.00421294523171199	0.0114898506319418	0.0214395099540582	0.0103408655687476	0.0137878207583301	0.0183837610111069	0.0287246265798545	0.121792416698583	0.0310225967062428	37	81	NA	NA	NA	NA	NA	NA	NA	NA	NA	NA	NA	NA	NA	1584.00000000001	422.999999999995	0.00405194423434529	0.0141265471044799	0.286831892066554	1	0.650089389550981	0.612743493390529	0.833899539018668	0.787102127005353	0.561223059300648	0.287917884746624	5.31503630949047	5.52827647978717	6.56007762069575	6.45006720482104	5.49653310634602	8.8927238674812	9.46391405237022	13.6868633343734	9.35406030031351	10.3952195881221	33.5461475235879	12.1531845930556	2.24748604510169	2.61643649211121	2.23581050575646	2.34134604548533	3.51292202891352	2.497591241867	0.296582443974365	0.635605621756488	0.152805092781321	0.425024907660731	0.209694203713797	0.626584687738335	0.424078608926289	0.617576474849392	0.500016312877999	0.895280301066376	0.105467866308278	8.73611182127551	10.5211795607773	8.54849861910538	8.52928803222297	68.5789770627636	7.06735596104253	2.16746521897506	2.35339032657314	2.14575566742453	2.14350589169217	4.22798603095333	1.95548642990994	8.62584108021831	14.3192214135011	9.84689778093782	10.1293690641954	31.376411647786	11.1448462961782	0.227979058750739	0.252449833938473	0.221309092289308	0.233968582398248	0.577099641541002	0.439162728127572	0.29287747931837
22630	AT5G16000	Chr5	5223933	5227288	0.492495234339083	0.588904860147034	1.08168433566488	-0.629536660846891	0.361848	3355	68	34	38	51	26	3	9	24	42	30	49	60	105	0.0202803459588428	0.0101401729794214	0.0113331345064122	0.0152102594691321	0.0077542499254399	0.000894721145243066	0.0026841634357292	0.00715776916194453	0.0125223613595707	0.00894721145243066	0.0146137787056367	0.0178944229048613	0.0313152400835073	0.116313748881599	0.0319117208470027	28	27	AL6G26870.t1	1485.16666666667	428.83333333333	17	53	0.0114465267646728	0.123591138748544	0.0115347744589899	0.135052436729426	0.0854095989552522	3.0063025210084	-2.0063025210084	-0.248051948051948	1490	426.999999999997	0.000330533714321531	0.00137916829074248	0.23966162544499	1	0.75632329254083	0.519397626101156	0.851363599969782	0.716099858156779	0.699479382979791	0.500655309548432	6.08438324001397	7.50679504808024	9.5431966007825	9.48292864777388	1.45746579993152	5.89562627255639	11.0690945276645	14.4185965590801	11.4503732619654	12.6957858377694	19.9884850754098	9.09868842176871	2.40415694822288	2.66851880112032	2.43802232876719	2.54127011460116	2.99515636151898	2.20813027365919	0.436622965272066	0.530410106830187	0.358141561332202	0.36263300051281	0.469202644936627	0.599477889790219	0.526639209380765	0.46783539913582	0.34596998726435	0.735700571500136	0.256957818149438	10.4852050097289	11.607974615859	10.8950833682088	10.1231165283361	71.3756333925244	5.95093291027551	2.3499652168312	2.4516923287996	2.3883116203369	2.31482157379565	4.26795654208775	1.78354799890996	10.2146459849198	18.3801137757522	12.3778519269916	11.9801113245672	20.0988526345812	8.48453472173653	0.320735447844923	0.16358440710652	0.240746011063954	0.300859007396698	0.730312421969604	0.585386077045631	0.45947901333244
22631	AT5G16010	Chr5	5227746	5229117	0.857497190604804	1.69216352183571	2.55175386519473	-0.218764173048614	0.38512	1371	30	18	16	41	19	7	6	13	33	19	33	14	31	0.0219138056975895	0.0131482834185537	0.0116873630387144	0.0299488677867056	0.0138787436084733	0.00511322132943755	0.0043827611395179	0.00949598246895544	0.0240875912408759	0.0138787436084733	0.0241051862673484	0.0102264426588751	0.0226442658875091	0.154127100073046	0.0262965668371074	18	14	AL6G26880.t1	622.666666666667	178.333333333333	23.5	24.5	0.0377408993576017	0.137383177570093	0.0387235919394474	0.151750163850312	0.255179901997633	0.810874704491726	0.189125295508274	0.0520833333333333	625	182	0.00137199550496769	0.00929760176832808	0.147564451474071	1	0.858160895969691	0.861602306983008	0.837029589395312	0.625349793168429	0.649992547449745	0.762828340594646	76.5104109286917	28.6333053626225	77.8123653338832	59.9957424067602	9.14565015919227	22.4462823975564	81.5401374569232	51.5007770711872	78.392337212894	61.8138561592001	69.9913347197326	28.4338186674757	4.40109538315033	3.94159689631677	4.36172618294808	4.1241275490282	4.24837144466867	3.34757923487994	0.531116839491208	0.554895248801278	0.414262142782002	0.456313526866306	0.694455193023008	0.586224942628609	0.662764479781463	0.502300248709583	0.354955270492862	0.468421677743103	0.79903411751703	75.2243917793749	36.9919893585599	78.0873510799724	46.3813507706264	182.504329945181	16.2714192046496	4.32047553713114	3.61070138538118	4.35782808572611	3.83689745539265	5.20677389846812	2.7894101457396	67.3763651948817	51.7666764851706	75.6606493287697	56.5083739357475	67.4094759445462	26.7458959840305	0.228577028753661	0.705918033410954	0.539533538390992	0.584216820630061	0.657816264924554	0.759024490710426	0.548960755266463
22632	AT5G16020	Chr5	5229512	5232311	1.65675335832928	0.563139321665916	2.22633440560756	-0.619015204228669	0.383708	2799	53	23	38	39	24	14	15	27	104	47	54	31	78	0.01894887379335	0.00822309617447265	0.0135859849839113	0.0139435109045406	0.00858062209510189	0.00500536288880944	0.00536288880943868	0.00965319985698963	0.0371694067190851	0.0168037182695745	0.0193063997139793	0.0110833035395066	0.0278870218090812	0.128351805505899	0.0300321773328566	31	72	AL6G26890.t1	1490.16666666667	414.83333333333	51	48	0.0342243596913096	0.115709120128567	0.0350298301490499	0.125674167188334	0.27873532749618	2.18595825426945	-1.18595825426945	-0.183877611062077	1509.33333333334	416.666666666663	0.00109767227804502	0.00135153437199821	0.812167489623025	1	0.989755194332646	0.929597052030394	0.818567236119576	0.895263650326012	0.989274020501175	0.830741111028206	0.0471422500619061	0.0210182014273122	0.0244002183988764	0.0211815098993683	0.0615548741812552	0.40397887406015	9.46483364285714	12.30752025	NA	NA	11.746964	11.236098	2.24758320847483	2.51021047798707	NA	NA	2.46359482422481	2.41913163116907	0.865208332929537	0.458855176926826	0.992217220301961	0.893554159848109	0.952299373830533	0.809272958006116	0.771143618723047	0.563873822874688	0.521164978020462	0.351775996669763	0.73620703344884	6.55978899881632	12.6198621974707	NA	NA	11.2987461301105	8.59512075385429	1.88095843762411	2.53527193767712	NA	NA	2.42469175762444	2.15119468805017	NA	12.231140372726	NA	NA	10.6849583224808	10.4345513555658	0.769037191727259	0.839293287303088	0.358283824420668	0.61593080116067	0.970818486408128	0.85096157472181	0.855159357780507
22633	AT5G16023	Chr5	5232531	5233036	0.0357266826261072	0.00359460213967119	0.039347512664922	-0.718111087525007	0.358416	505	10	11	2	17	6	8	4	5	11	5	7	3	19	0.0198807157057654	0.0218687872763419	0.00397614314115308	0.0337972166998012	0.0119284294234592	0.0159045725646123	0.00795228628230616	0.0099403578528827	0.0218253968253968	0.0099403578528827	0.0139165009940358	0.00596421471172962	0.0377733598409543	0.174950298210736	0.0178926441351889	2	5	NA	NA	NA	NA	NA	NA	NA	NA	NA	NA	NA	NA	NA	129.333333333333	26.6666666666667	0.000276237236799798	0.00013479758023767	2.04927444775157	4	0.979035622028576	0.949511479743281	0.915925965680048	0.985118428241993	0.895689261879776	0.993459581685124	3.31131497350987	3.61143787071635	3.13107973368111	3.47763312288097	0.639139068953198	0.932148921052632	31.400183483224	39.2592511381944	21.9138259849349	62.1855935972906	15.5283325555556	18.392161	3.44681373631191	3.67018711424445	3.08711776113461	4.13012335872696	2.74266626214662	2.91192454122857	0.686623515459637	0.989498508330393	0.52945684468286	0.885144595977092	0.961326768197075	0.955804506881018	0.902501248890745	0.794593844889753	0.981657803696951	0.063414565584656	0.462662385073374	36.4045363349122	36.6717401160077	16.0169760530145	42.1159888161197	12.1090977058595	7.90035030611676	3.5946933914632	3.60200643435271	2.77364916308699	3.74042745044504	2.49395704660246	2.0669071010363	13.1273930680612	23.5631192735312	14.0047539176546	11.9019919947438	11.5486150331827	23.6096866912984	0.751733594432813	0.847758744519759	0.382998630431142	0.94770377084269	0.895675267707459	0.993727033002866	0.713964336998457
22634	AT5G16030	Chr5	5237969	5240748	0.68347305432122	1.90817756051533	2.59322019246106	-0.408579616167245	0.328535	2779	80	17	17	53	30	13	10	28	41	25	43	20	59	0.0288080662585524	0.00612171407994238	0.00612171407994238	0.019085343896291	0.0108030248469571	0.00468131076701476	0.00360100828231905	0.0100828231904933	0.0147588192944564	0.00900252070579762	0.0154843356139719	0.0072020165646381	0.0212459488656824	0.125315088224703	0.0169247389268995	15	33	AL6G26910.t2	795.666666666665	203.333333333335	28	19	0.0351906158357772	0.0934426229508189	0.0360429712153345	0.0997973386553706	0.361161647203854	1.49285714285714	-0.492857142857143	-0.0917553191489362	834.999999999998	209.000000000002	0.000818530603977511	0.00913003617471439	0.0896525039237445	1	0.834392395956384	0.95848937287767	0.982215149394297	0.84679467230097	0.929431900669796	0.863260311604797	75.379513719278	22.5234384877644	67.3107033740837	73.9847501660523	1.01958845020841	17.6380597932331	88.670991212422	98.6050446109637	69.9435333768963	89.8792793046849	25.3827006233831	25.5546896657459	4.48493279199665	4.59112242268284	4.24768825047489	4.49846742886803	3.23406786416607	3.24082084836822	0.632478143842673	0.704537188533769	0.675854839016054	0.565863440698703	0.738884287179671	0.868734957159468	0.984626796599088	0.634133886005093	0.873881559104535	0.00547020834675427	0.289073785132048	80.3358347431066	88.5262445079854	67.6428541832186	63.3975440629221	17.5807388527341	10.0802854379322	4.38621578221877	4.48329905616501	4.21424171981692	4.14942512351499	2.86680391940198	2.31058157949748	89.6021702103096	53.1201301954508	86.5585557103304	96.6393242382972	21.3389507478893	24.8662026818821	0.428830307052069	0.496922446364064	0.221549091035066	0.492637736774582	0.925363873779105	0.881236570411339	0.633902011644343
22635	AT5G16040	Chr5	5240674	5243473	0.0968733831925193	1.7824977948024	1.88164843565642	-0.436483711353415	0.400857	2799	78	32	42	66	65	37	14	42	60	36	39	29	57	0.0278870218090812	0.0114408294601359	0.0150160886664283	0.0235967107615302	0.023239184840901	0.0132284590632821	0.00500536288880944	0.0150160886664283	0.0214438884917798	0.0128709331426528	0.0139435109045406	0.0103682516982481	0.020378977475867	0.161601716124419	0.0303897032534859	21	16	NA	NA	NA	NA	NA	NA	NA	NA	NA	NA	NA	NA	NA	909.666666666665	281.333333333335	0.00010649327577045	0.00633589263555354	0.0168079356605364	2	0.749485379175699	0.676132047616277	0.981548766023695	0.687356647296572	0.432769863981311	0.41270236836322	7.13380249986982	6.23415652668383	8.93329976359063	8.88691735492897	23.7346018749583	11.988259587406	11.983436433173	15.0284426608663	11.5337478460786	12.1587114479799	90.8286137663345	14.266211014977	2.48352539906469	2.70994458301828	2.44527733316116	2.49804590447416	4.50897436554953	2.65789387520706	0.650562909447435	0.562188556417582	0.165581144699889	0.699140261903761	0.317586433681484	0.638247709841392	0.466846345267623	0.559383525686267	0.563801577406133	0.931131840955894	0.46817721358615	11.8026988561824	11.7332547256344	9.86685727161908	10.5425885216777	146.79333306422	9.99785814991	2.46832822194559	2.4624270943937	2.28918139054481	2.35542310325286	4.98902570005525	2.30237088504416	12.5200188387407	14.2014559744272	12.6797538999821	12.4087377196746	88.9249527033976	12.3183525760057	0.473357323172933	0.376711189361729	0.287417886803837	0.349735427846395	0.266478320242794	0.311619055121792	0.589938062303835
22636	AT5G16050	Chr5	5243554	5245838	0.0627894857265977	0.553957123846045	0.616879595753376	-0.585147670570585	0.395797	2284	86	33	40	46	44	15	8	29	49	37	37	21	44	0.0376862401402279	0.0144609991235758	0.0175284837861525	0.0201577563540754	0.0192813321647677	0.00657318141980719	0.0035056967572305	0.0127081507449606	0.0214629872974157	0.0162138475021911	0.0162138475021911	0.00920245398773006	0.0192813321647677	0.162576687116564	0.0302366345311131	12	11	NA	NA	NA	NA	NA	NA	NA	NA	NA	NA	NA	NA	NA	631.333333333333	175.666666666667	9.94553628193205e-05	0.00315345611297559	0.0315385276522763	6	0.602842401083159	0.547850899979866	0.525923684555966	0.596033881734169	0.381159500874329	0.596175774236296	71.3399345320601	86.861663093515	81.3251629619191	80.9492063325064	116.234438524154	135.859542515977	75.1900337830887	97.8539577768906	82.6050903993077	85.2920120150163	255.073850125967	144.535907557	4.32001869269278	4.58347614041185	4.41407130573832	4.44608080433318	5.54155311156715	4.97352797188682	0.249330343741376	0.622853735504259	0.493971805769291	0.656459681019869	0.292780595991207	0.466117510167371	0.329344719364755	0.400826587890995	0.476160916159141	0.942432579419297	0.532853318612637	75.7342579922541	78.6693442572044	80.4245333930917	71.2199121532486	318.62049714202	106.11214422371	4.32723060750912	4.3652535529461	4.38731927134378	4.26577244439266	5.76400073044113	4.66449649923679	85.114203117981	106.696382940037	84.6976272618549	102.490733170872	238.648352059457	116.984425949152	0.340253676711949	0.566242634357787	0.1425194803311	0.361790373563163	0.201702114612777	0.724266152687453	0.130061511018753
22637	AT5G16060	Chr5	5246079	5247442	0.00735725842648883	0.00824013876944789	0.0155995512564244	-0.735844936408811	0.37124	1363	27	9	9	22	15	12	3	16	32	20	18	12	32	0.0198383541513593	0.00661278471711976	0.00661278471711976	0.0161645848640705	0.0110213078618663	0.00881704628949302	0.00220426157237326	0.011756061719324	0.0234948604992658	0.014695077149155	0.0132255694342395	0.00881704628949302	0.0235121234386481	0.125642909625276	0.017634092578986	4	1	AL6G26940.t1	228.666666666667	56.3333333333335	4	9	0.0174927113702624	0.159763313609467	0.0176999365056551	0.179662190025989	0.0985178712510112	0.5625	0.4375	0.107692307692308	231	57.0000000000001	3.18496035778738e-05	0.000144563838060489	0.220315149384365	1	0.634241195048438	0.644247237859869	0.662700410148509	0.705176919689442	0.353101556306815	0.373446832437062	72.8762444948569	66.7595929688456	71.8420681222273	62.4014357793864	146.085372379186	126.83133549718	80.379088219374	94.6885106796079	72.8730458176671	67.5075774396156	588.758757796028	136.540190341093	4.38675404557993	4.55059266949077	4.2887188287731	4.21223984994266	6.37801652045741	4.9166190060209	0.443390257457754	0.602463915805558	0.474710510571288	0.432742087988241	0.415320493693895	0.490019290426104	0.554731704727187	0.722899295400182	0.275665696926056	0.988343254270696	0.415094963243287	78.7159560169448	77.3993771642731	71.3139843207638	56.7325163819966	1351.22762029609	89.5484329789897	4.36584587968846	4.34897873359009	4.26709244171963	4.03834752752019	7.2087688065932	4.49477962951486	82.9750077403359	86.9404733334796	74.5818850376633	87.3787672046067	546.748685636483	117.477895580673	0.293887896128699	0.467379187514488	0.162528123430861	0.3016345675714	0.306758858661504	0.488985606152079	0.389849324897654
22638	AT5G16070	Chr5	5247353	5251179	0.538044914575429	1.27507244806047	1.81364893249565	-0.549180252343797	0.381077	3826	129	67	60	85	67	32	12	51	85	44	48	40	86	0.033734309623431	0.0175209205020921	0.0156903765690377	0.0222280334728033	0.0175209205020921	0.00836820083682008	0.00313807531380753	0.013336820083682	0.0222222222222222	0.0115062761506276	0.0125523012552301	0.0104602510460251	0.022489539748954	0.159257322175732	0.0292887029288703	31	25	NA	NA	NA	NA	NA	NA	NA	NA	NA	NA	NA	NA	NA	1240	368	0.000433907189173733	0.00346487078277302	0.125230410129888	2	0.707697994679299	0.554993276767616	0.690054311432436	0.756812118906509	0.666410641761143	0.429888612463699	17.2099856393976	27.0267923511293	25.8216196118627	23.45357513095	22.245103402943	24.5917810216165	19.9981634474809	37.0583424477007	26.5247244782541	27.5772306079664	84.6067106083846	28.6635269634956	2.99564044171162	3.61249349367512	3.27807729719837	3.31699045426927	4.4380135850785	3.35562547705792	0.210158971267249	0.650386404271895	0.17454364693966	0.374136538151233	0.303883254347654	0.560933277965448	0.328392503148638	0.485814147902477	0.394036179357916	0.838170347826841	0.333103368924546	19.8696030570914	27.1707607841489	25.3329298447312	21.8795482520493	135.012193129119	17.6309790426628	2.98919107936828	3.30214142393505	3.23210512430972	3.08555233072498	4.90536509383482	2.86965752763379	22.6419636703559	35.8452563777683	28.396730768827	30.1103961515098	79.5441952226005	23.7951655254212	0.261887395286529	0.281108605591731	0.108754965414721	0.218460841616816	0.643610876399879	0.56554042449276	0.262538902170884
22639	AT5G16080	Chr5	5252250	5253790	2.20833290538513	1.74518476114827	3.95692366974615	-0.241505321411295	0.431169	1540	30	23	7	25	26	3	19	5	81	16	19	7	30	0.0195058517555267	0.0149544863459038	0.00455136540962289	0.0162548764629389	0.0169050715214564	0.00195058517555267	0.0123537061118336	0.00325097529258778	0.0526315789473684	0.0104031209362809	0.0123537061118336	0.00455136540962289	0.0195058517555267	0.115084525357607	0.0214564369310793	20	31	AL6G26960.t1	785.666666666666	240.333333333334	20.5	28.5	0.0260924904539669	0.118585298196948	0.0265571786633103	0.129082759669087	0.205737611524509	2.15487804878049	-1.15487804878049	-0.189475790316126	792.999999999999	242.000000000001	0.0027847829828312	0.00721150727747217	0.386158243441077	1	0.929173522834692	0.841475526149095	0.785825515033853	0.898203093721658	0.875343044851356	0.773235589461668	0.990691954451245	0.433965555633255	1.53061753432986	2.31707370698176	0.228792644996725	2.14907654699248	10.1350722195163	7.47338980952381	7.76017132682292	15.5118289823232	125.402250333333	11.6612553333333	2.31600190563253	2.01134868597551	2.04900441215024	2.74160289301645	4.8315265732797	2.45627183664813	0.597994979231036	0.566440267065624	0.804931899372374	0.439985993005004	0.633589438472964	0.781632929746096	0.783553862667382	0.72682600132406	0.887539441559725	0.859786717757829	0.613970185140681	9.90267157979638	5.93141699183204	6.78874780216448	17.3732228508918	120.789788082629	7.18989727114855	2.29280457728091	1.7802631375563	1.91526650662015	2.85493010425664	4.79405174618754	1.97267688389077	9.29459845434187	7.17464367596001	6.80332398492887	13.0464525354476	115.021697867545	12.1764086791105	0.398059943239083	0.577302199990326	0.447046972630964	0.568869955338997	0.543025440668458	0.798084186193112	0.589397040962857
22640	AT5G16090	Chr5	5255796	5257351	2.79216681617529	1.1711667939702	4.10445783434379	-0.144519695712149	0.38328	1555	56	28	23	33	36	17	15	21	45	19	23	11	38	0.0360592401802962	0.0180296200901481	0.0148100450740502	0.021249195106246	0.0231809401159047	0.0109465550547328	0.00965872504829363	0.0135222150676111	0.028957528957529	0.0122343850611719	0.0148100450740502	0.00708306503541533	0.0244687701223439	0.174500965872505	0.0315518351577592	9	32	AL6G26970.t1	214.5	55.5000000000001	48.8333333333333	16.1666666666667	0.227661227661228	0.291291291291291	0.271317629996529	0.368743364607718	0.735789863731286	1.17709518392112	-0.177095183921122	-0.0292057535959975	411.333333333333	104.666666666667	0.00678808788373248	0.0111894916621357	0.606648459885161	1	0.927047804749641	0.99040674775224	0.950215562934681	0.978313592435484	0.992253903373259	0.801667035190067	0.0186288793489802	0.0217887877879782	0.0242550814941145	0.0523638696157519	0.000949854233654877	3.0814458712406	14.93488	14.906863	NA	NA	NA	24.5933136517857	2.70369941681825	2.70182171093279	NA	NA	NA	3.20247460322031	0.981787138087101	0.741203595610553	0.995740625931174	0.996236335474204	0.990325608834592	0.852614109831348	0.807157693949179	0.818481713392854	0.442776990842538	0.212873233123237	0.700801423402615	NA	26.7558109017598	NA	NA	NA	7.46460820462961	NA	3.28675167972333	NA	NA	NA	2.01017294530431	NA	32.0666429575321	NA	NA	NA	15.2664531087967	0.598291915818001	0.429075863266066	0.345130396739674	0.902069068650265	0.501529051390782	0.796557509215743	0.950849542092386
22641	AT5G16100	Chr5	5257608	5259924	2.20560418349431	0.885773936839462	3.093164878777	-0.48507523608673	0.380397	2316	73	23	22	45	29	12	12	29	62	31	39	19	54	0.0315471045808124	0.00993949870354365	0.00950734658599827	0.0194468452895419	0.0125324114088159	0.00518582541054451	0.00518582541054451	0.0125324114088159	0.0267818574514039	0.0133967156439067	0.0168539325842697	0.00821089023336214	0.0233362143474503	0.144770959377701	0.0229040622299049	24	50	AL6G26980.t1	1013.33333333333	282.666666666669	104	72	0.102631578947369	0.254716981132074	0.110368233252216	0.311207889047028	0.354644715435018	1.44230769230769	-0.442307692307693	-0.0847665847665847	1047.66666666666	293.333333333336	0.00210525375452846	0.00301968387558905	0.697176870581457	1	0.984332490553103	0.98973384485277	0.987044419605844	0.989227459447216	0.97687351878178	0.876141315617319	0.0411497405115419	0.0125988494322857	0.00577054052969502	0.0425838060578662	0.24420591365964	4.20573565225564	21.1204594285714	8.8986125	NA	17.73426	224.6458685	15.993068704918	3.05024221184822	2.1858953657082	NA	2.87549836195331	5.41452524451688	2.77215542243636	0.963187368004745	1	0.999874376443647	0.99880200129473	0.979134754269617	0.600803156637821	0.856914389199942	0.700794261464393	0.31087906737859	0.955911640041571	0.705919244604474	NA	8.28808904680405	NA	NA	205.607734863741	21.7010067081193	NA	2.11481942952361	NA	NA	5.32597015380595	3.07735865154957	NA	NA	NA	NA	179.799881115627	16.9122665929855	0.438193713249494	0.580746356754955	0.290827553373648	0.916802612855985	0.868537422491738	0.88711782676122	0.972424628952707
22642	AT5G16110	Chr5	5260521	5262840	0.0111429237987299	0.653849723722094	0.665038448697272	-0.533856680303559	0.376024	2319	52	24	30	35	24	9	14	21	71	27	34	21	42	0.0224428139835995	0.0103582218385844	0.0129477772982305	0.0151057401812689	0.0103582218385844	0.00388433318946914	0.00604229607250755	0.00906344410876133	0.0306298533218292	0.0116529995684074	0.0146741476046612	0.00906344410876133	0.0181268882175227	0.115666810530859	0.0280535174794994	14	5	AL6G26990.t1	405.833333333333	125.166666666667	4	23	0.00985626283367556	0.183754993342211	0.00992159983516595	0.210784761027287	0.0470698156110135	2.05357142857143	-1.05357142857143	-0.115009746588694	556.666666666667	178.333333333333	2.00172283809519e-05	0.00366644704890894	0.00545957110901373	1	0.873253147207035	0.796959043284953	0.88669396069998	0.785122372283077	0.556098229802603	0.56719834811091	56.8900050876299	102.296526003477	110.758336623166	74.2198828427694	28.1529558761849	93.8718847546993	61.6505620410888	139.177666138774	116.182274551593	87.0962363693604	92.960665223732	100.25975486245	4.12148234621257	4.93575129062238	4.75516029019675	4.46701367246975	4.53217644909921	4.60776436681391	0.337002323069158	0.411293410759576	0.728569625225423	0.556022562565701	0.350912928189847	0.890941203603051	0.619909240278901	0.579753341733974	0.451042573472518	0.911682043273607	0.519285984316514	61.0965272259413	89.4364074981415	103.716521735119	52.1548987345243	133.335395620086	92.8962535121711	4.11245502701627	4.49352784198718	4.64166142496661	3.95421811250059	4.8928677254709	4.53148331682759	65.4167372602417	51.4235671455197	85.826756269713	86.8384013077374	88.8043992994173	83.5763006546256	0.578918023793685	0.382206181238832	0.271585925263738	0.278221908070684	0.323998185205095	0.630662918095813	0.354172276313899
22643	AT5G16120	Chr5	5265472	5268078	0.824080603523397	0.461532764066123	1.29803184299771	-0.589224168285154	0.359939	2606	55	23	38	40	20	2	11	17	62	24	30	21	67	0.0211213517665131	0.00883256528417819	0.0145929339477727	0.0153609831029186	0.00768049155145929	0.000768049155145929	0.00422427035330261	0.0065284178187404	0.0238003838771593	0.00921658986175115	0.0115207373271889	0.00806451612903226	0.0257296466973886	0.106758832565284	0.0268817204301075	21	27	NA	NA	NA	NA	NA	NA	NA	NA	NA	NA	NA	NA	NA	894.333333333332	257.666666666668	0.000921446817208421	0.00179120089547007	0.514429631840154	1	0.766848865045922	0.628373369988575	0.796184390087576	0.557664639522676	0.45255574519091	0.643120629881552	16.0208509909101	17.7963749869304	22.7198880670851	19.8007057834515	15.3599041467622	21.5864624511278	18.5396460599444	27.6848434075733	24.070788433216	24.0653460351457	66.4403539880426	23.6964927634855	2.9199114693376	3.3208850940398	3.18099900710464	3.18077288183913	4.19630461266652	3.16532705252722	0.295489713906751	0.359957442370946	0.575252431685866	0.665955596038567	0.258013065958545	0.738756238297187	0.478036475195012	0.605917968174999	0.342002989810688	0.909707652744132	0.540467380365738	18.083401979368	21.8683602275883	22.8628231393641	16.5637413555374	152.843131879436	18.1114968394357	2.89499449983934	3.08504085371527	3.12951214765161	2.80721605070614	5.02941211359773	2.8965469211267	19.0244441704937	27.071451676163	22.2274056496388	24.8177589164147	69.7519468369591	20.9276084400596	0.201927572663158	0.500848221343804	0.45951226430455	0.324518757318152	0.433021180452174	0.707647228921068	0.313724530664467
22644	AT5G16130	Chr5	5268420	5270199	0.0626938832720214	0.467878359768442	0.530700755967078	-0.585281787235556	0.37774	1779	30	16	23	26	19	13	11	14	39	22	33	28	47	0.0168823860438942	0.00900393922341024	0.0129431626336522	0.0146314012380416	0.0106921778277997	0.00731570061902082	0.00619020821609454	0.00787844682048396	0.0219347581552306	0.0123804164321891	0.0185706246482836	0.0157568936409679	0.0264490714687676	0.123804164321891	0.0348902644907147	15	5	NA	NA	NA	NA	NA	NA	NA	NA	NA	NA	NA	NA	NA	452.000000000001	120.999999999999	0.000138703281575268	0.00386676330387143	0.0358706418457001	2	0.803366622028599	0.768801694996102	0.726130858971888	0.788105509332074	0.565715403039778	0.353556957110198	228.436231032402	372.43076375811	291.403192706442	251.983732036726	452.778299550515	301.968546402256	244.535893350302	415.623001989547	292.573742987693	256.851692992275	575.910105983136	325.09704394332	5.49936210120913	6.02977860415537	5.67871674767526	5.54849884825724	6.35595158251483	5.78412373450728	0.326245411903628	0.609740330831944	0.587012770820897	0.36823837214473	0.286648191504447	0.731362870328948	0.593631794147303	0.463047371806991	0.561299599612202	0.879469711794326	0.25921325269172	254.680526835349	309.226392871639	279.231290658388	227.665474095193	697.240962826304	190.484788342944	5.54000992376357	5.73407367164624	5.63204043716725	5.42787733265409	6.54713106525659	5.24957234016034	271.925875417923	452.799095401642	339.596021265003	303.595732924146	536.330831705983	264.883648300574	0.420812108802246	0.456651944712499	0.178345052270344	0.196021500943922	0.250755546868473	0.494950773814133	0.307451850688419
22645	AT5G16140	Chr5	5270159	5271963	0.306778897748951	0.760940208352518	1.06854361825225	-0.627288770438327	0.363636	1804	51	18	21	35	29	11	7	19	42	15	19	25	41	0.0283018867924528	0.00998890122086571	0.01165371809101	0.0194228634850166	0.0160932297447281	0.00610432852386238	0.00388457269700333	0.0105438401775805	0.0232945091514143	0.00832408435072142	0.0105438401775805	0.013873473917869	0.0227524972253052	0.132075471698113	0.0294117647058824	27	26	AL6G27020.t1	560.666666666667	156.333333333333	13	16	0.0231866825208086	0.102345415778252	0.023552660049064	0.110036776004805	0.214043530755894	1.18518518518519	-0.185185185185185	-0.0422901756668835	566.666666666667	156.333333333333	0.000541374525439326	0.00486742137538924	0.111224092530109	1	0.659431449290988	0.766877579500733	0.701020556823273	0.522593381852372	0.348543589154413	0.67588762376124	11.1268258353149	3.07513568993359	12.2132873947862	11.5585174474726	11.7685832418036	8.74249654699248	14.078190686735	9.80478487990611	13.5602181064648	14.0316790410252	69.7752640329582	11.5397384919786	2.64462684011019	2.28287051957143	2.60714036693044	2.64131756200913	4.24527956347769	2.44579659981614	0.418121725167743	0.618931023400312	0.342943385412385	0.518108849947962	0.512418273113777	0.642190194637494	0.666174054502921	0.383873212618735	0.564481376788083	0.859960249894011	0.63501914535118	13.3302859209397	10.3369825556979	12.9169893007533	12.0837006342563	147.759075289003	7.60626838036688	2.59003858339342	2.33572800402547	2.55854344494213	2.49185748948835	4.9955830776757	2.02897269423287	14.055965465316	17.7749500562225	17.3125180106664	15.9406591129604	70.4343048875315	10.7212846737139	0.415432427531335	0.340970808694747	0.17507858316036	0.423430150332337	0.528892010352688	0.736926571993664	0.469074075130374
22646	AT5G16150	Chr5	5272475	5275815	1.13909578049565	1.60357493797591	2.74439843180755	-0.430117180623148	0.403293	3340	58	26	48	46	29	16	18	33	100	42	76	63	93	0.0173756740563211	0.00778909526662672	0.0143798681845416	0.0137807070101857	0.00868783702816057	0.00479328939484721	0.00539245056920312	0.00988615937687238	0.0299490865528601	0.0125823846614739	0.0227681246255243	0.0188735769922109	0.0278609946075494	0.125524266027561	0.0386458957459557	38	19	AL6G27030.t1	1216.66666666667	418.333333333334	19	66	0.0156164383561644	0.157768924302789	0.0157813131428729	0.177132237926922	0.089093398963229	1.73684210526316	-0.736842105263158	-0.109803921568627	1222.66666666667	418.333333333333	0.000931648675432647	0.00383324686368743	0.243044267317664	1	0.673970498810045	0.576314687896223	0.802341807651588	0.518959628715472	0.638316616905235	0.387245748107342	46.1798205678856	32.1264199696357	59.6587601950847	52.0166094076293	53.5705641172309	46.8967461165414	49.7296417541319	44.1530286062511	60.0135449399076	53.7879614798698	118.740457629468	49.877478984	3.90660116888272	3.78766152280031	4.09457028574309	3.98504967781408	4.77694008288149	3.90956957791468	0.297947181610673	0.464635050426087	0.227498521929326	0.563510664155513	0.477473428201774	0.691727167259348	0.686588922185203	0.316261295636301	0.375565895693134	0.927036968425572	0.252613304834513	48.9972542260195	37.6124128286538	57.4747622461002	46.5011650802688	133.583428222016	38.4565290621711	3.89176426033686	3.62733412433709	4.05134593399172	3.83947736776908	4.89472621315455	3.64952848809457	52.2402631562603	31.1318106810207	57.6927384548137	67.6500293751416	110.569757713216	45.2773869683738	0.291103794088244	0.140564633258	0.274968438828026	0.186318370204528	0.39041388222559	0.459309399276148	0.323374513916332
22647	AT5G16160	Chr5	5275694	5276643	1.22904516792324	1.13620079286862	2.36672986447843	-0.232974205348631	0.367756	949	19	5	7	14	7	5	2	12	27	11	19	17	32	0.0200633579725449	0.00527983104540655	0.00739176346356917	0.0147835269271383	0.00739176346356917	0.00527983104540655	0.00211193241816262	0.0126715945089757	0.0284810126582278	0.0116156282998944	0.0200633579725449	0.0179514255543823	0.0337909186906019	0.130939809926082	0.027455121436114	9	20	NA	NA	NA	NA	NA	NA	NA	NA	NA	NA	NA	NA	NA	318.333333333333	83.6666666666667	0.0038608748730573	0.0135800891577922	0.284304088743183	1	0.719536490334409	0.611287471896531	0.730468887629404	0.756658122049572	0.422947114165896	0.411015522672328	3.72114358108158	3.83910964923099	4.00711507191107	3.76886782746648	9.18773535375878	5.3750924868421	11.5960043515917	10.7596300608225	7.07640043556005	7.61866168725058	83.8053120718767	7.43610988356164	2.45066058632595	2.37580117317815	1.9567653653634	2.03060072267911	4.42849639535818	2.00634784699069	0.571038298946812	0.521589885878454	0.275308704107825	0.394570616336341	0.344584489136701	0.603304969912591	0.272620169021933	0.394148061326832	0.554330982608235	0.937798627583192	0.373992928252164	9.78307928063955	10.9404521740874	7.39311557199564	7.0778686348494	286.148284358573	7.19088271972448	2.28065428936145	2.39246712832318	2.00054923907764	1.9569728221084	5.65651015323544	1.97281393467356	6.41759005833201	17.0655759546789	7.73584559805106	7.33393064259592	132.186893693711	7.02426099651001	0.299008138134103	0.372120914254905	0.155595776854522	0.145046595812753	0.502476479016403	0.556145506988338	0.501733936316802
22648	AT5G16170	Chr5	5277786	5279821	1.14765972665116	2.26893666347029	3.42082088282421	-0.438119422903292	0.364619	2035	66	34	15	52	32	15	16	18	49	28	36	8	48	0.0324643384161338	0.0167240531234629	0.0073782587309395	0.0255779636005903	0.0157402852926709	0.0073782587309395	0.00787014264633546	0.0088539104771274	0.0240904621435595	0.0137727496310871	0.0177078209542548	0.00393507132316773	0.0236104279390064	0.161829808165273	0.0191834727004427	38	31	AL6G27050.t1	821.166666666666	225.833333333334	15	32	0.0182666937284352	0.141697416974169	0.0184928209875018	0.157050584182634	0.117750730337918	1.74035087719298	-0.740350877192983	-0.130126426148628	972.333333333331	263.666666666669	0.00118031511139989	0.00860532236461546	0.137161057005055	1	0.932933472050633	0.817408016056881	0.848194461051239	0.876093705576485	0.906823417374118	0.727735856885866	2.69723423204165	4.0312411802844	1.9897680247984	1.99885288254617	0.0335237805168513	0.857845723684211	11.7586812257319	17.1521010079529	9.07259923795761	12.6947362710526	11.668944	6.39992633333333	2.46459179551319	2.84212067386084	2.20525879837071	2.54118744070317	2.45693095377226	1.85628647988271	0.604962767624055	0.704313129617456	0.661536515402152	0.824837434553489	0.480128361852412	0.844370188473762	0.671299496031476	0.841954966205412	0.853975299122723	0.444403180674369	0.595024602454707	11.3851533216372	17.0446999426013	9.05414217725435	14.4716369588268	10.6130873605958	NA	2.43231016641117	2.83583930159809	2.20322235214366	2.67219066201457	2.36208789621625	NA	8.51071614451126	25.7478615645246	7.26878757157574	7.51883646074913	10.0067940426927	6.31271665160757	0.57721365638893	0.36300546601497	0.350889730507413	0.385306858469709	0.673343672993943	0.769142453340896	0.568720585707836
22649	AT5G16180	Chr5	5279883	5283102	2.24197905610409	1.49516506767806	3.73903351754352	-0.541105505386216	0.385523	3219	58	22	33	43	30	10	12	16	81	37	48	38	80	0.018029219769972	0.00683866956792042	0.0102580043518806	0.0133664905191172	0.00932545850170967	0.00310848616723656	0.00373018340068387	0.00497357786757849	0.0251709136109385	0.0115013988187753	0.0149207336027355	0.0118122474354989	0.0248678893378924	0.106931924152938	0.0258004351880634	49	62	AL6G27060.t1	1609.83333333334	436.166666666663	63.3333333333333	69.6666666666667	0.0393415467439693	0.159724875812	0.0404109504836673	0.179613349602959	0.224988568906471	1.39183673469388	-0.391836734693877	-0.0823680823680823	1705.00000000001	457.999999999994	0.00131494372792028	0.00326455254951547	0.402794474273496	1	0.635053095148863	0.681730827743647	0.61555459967466	0.646991487184781	0.511605238242605	0.624168579456458	6.42509627790701	2.91343765053624	7.34459849498156	7.36150502668936	3.68190718855544	6.69710079605263	9.22254166440354	8.0505737465757	9.1484430225479	11.0404198193061	33.7229904609096	9.07658453970588	2.2216506681693	2.08574336175723	2.21358370333815	2.401563067237	3.51817981428172	2.20569796983552	0.409223540709783	0.417920481555143	0.366694897652834	0.589342995511319	0.487922114360429	0.546914198375567	0.564451162407033	0.575652647625271	0.462274086258221	0.973657094356747	0.539706870628913	8.7970224862415	8.01720381354204	8.92342691668492	8.8058664199417	54.4088779594738	6.85940797698853	2.17441331039339	2.08158970940725	2.1886800562972	2.17541813800907	3.99652733833103	1.92562113728314	9.15120891902899	10.7459877425431	10.0616888368885	11.7014700190054	35.7207771136331	8.62574451265322	0.277622897211481	0.321694046149349	0.125576023536903	0.172454522710673	0.629669332526366	0.682719285904899	0.43034507628244
22650	AT5G16190	Chr5	5283446	5286842	1.23994040134938	4.32593653880399	5.57762137839729	-0.294792660096049	0.340695	3396	78	41	16	76	53	11	17	34	77	44	37	30	70	0.0229817324690631	0.012080141426046	0.0047142015321155	0.0223924572775486	0.0156157925751326	0.0032410135533294	0.00500883912787272	0.0100176782557454	0.022680412371134	0.0129640542133176	0.0109015910430171	0.00883912787271656	0.0206246317030053	0.130819092516205	0.0185621685327048	41	37	NA	NA	NA	NA	NA	NA	NA	NA	NA	NA	NA	NA	NA	1280.33333333333	333.666666666667	0.000968451237711047	0.0129648447716403	0.0746982516774491	3	0.842651905961677	0.670972803519331	0.892737011357216	0.786941704457125	0.926687473746614	0.72880004491479	1.84459529074077	1.37426654931525	2.48783309148274	2.88057239606515	0.10729205378409	6.61904034398496	8.7986172819598	7.41310143941799	10.1044922914485	9.36091647435897	28.74580575	13.1372933119658	2.17459458208839	2.00324889957097	2.31298010629285	2.23654319962349	3.3584918696443	2.57545500340306	0.723623779567497	0.589514690480259	0.781594107579772	0.480335008848448	0.856619580562367	0.766425813557565	0.542540277764936	0.643322208775467	0.728489220265478	0.261904629774338	0.738512089045136	7.04663385009016	9.27027543242687	8.87307128966206	7.11818358397337	47.8862011525869	7.80973338351049	1.95255003472768	2.22681309137227	2.18302099226948	1.96265257826613	3.86882738676855	2.05537082543412	6.85585236530697	9.51256155552459	6.09219884961353	10.0195892235932	26.4510076547932	12.7825426804731	0.369918350042124	0.638002290446157	0.2220014314609	0.561039621154729	0.895676728043508	0.781802766419884	0.72089425143502
22651	AT5G16200	Chr5	5289400	5290506	1.41691670368228	2.69983591074365	4.12667462749594	-0.00797687531081506	0.412297	1106	16	9	5	19	12	9	16	11	68	12	25	10	22	0.0144927536231884	0.00815217391304348	0.00452898550724638	0.0172101449275362	0.0108695652173913	0.00815217391304348	0.0144927536231884	0.00996376811594203	0.0615384615384615	0.0108695652173913	0.0226449275362319	0.00905797101449275	0.0199275362318841	0.122282608695652	0.0280797101449275	14	23	AL6G27080.t1	367.833333333333	118.166666666667	19.5	19.5	0.0530131400090621	0.165021156558533	0.0549799861382668	0.186373143757345	0.294999510282716	1.64285714285714	-0.642857142857143	-0.121621621621622	372.333333333333	119.666666666667	0.00380550591857371	0.0225613028752952	0.168674031797196	1	0.636738420695572	0.875538399149089	0.821493429140584	0.768897300743188	0.549847646731094	0.72476046588538	8.95546339384257	4.56451656943665	5.77004967105308	8.81832002321673	4.82477487413362	6.69254655921053	14.4903159119373	13.0318312702672	8.98150867283419	14.9708322714843	44.1005644454033	9.98238363380282	2.673480558161	2.56739492387608	2.19516787185944	2.70610379284367	3.78647258158638	2.30082190286779	0.508068669550237	0.486237061667652	0.61150558027771	0.384795424273866	0.260547934613664	0.61343937247974	0.496466742110238	0.512078864877657	0.669749190303518	0.886631789592439	0.625319020279668	12.5023046852618	12.0154870282893	8.69724320537924	11.5281064180174	172.6156308729	7.91819949756358	2.52591300213425	2.48619640338891	2.16300610250078	2.44478808991913	5.15106733580556	2.06916384381534	14.122561245229	16.5573265487065	8.75561334851921	12.290048666332	45.7355825916951	9.73674458999827	0.353456718975818	0.59709643820009	0.155053080459173	0.471774054689705	0.565443622202487	0.737050694073172	0.551110513727323
22652	AT5G16210	Chr5	5290695	5298169	4.45220872549617	5.66941942153613	10.1255011549627	-0.230672674507337	0.389751	7474	206	91	132	152	116	42	31	107	171	86	121	124	164	0.0275695931477516	0.012178800856531	0.0176659528907923	0.0203426124197002	0.015524625267666	0.00562098501070664	0.00414882226980728	0.0143201284796574	0.0228823765556002	0.0115096359743041	0.0161937901498929	0.0165952890792291	0.021948608137045	0.145208779443255	0.0384100642398287	51	73	AL6G27090.t1	2739.66666666666	791.333333333338	36.5	64.5	0.013322788660421	0.0815080033698395	0.0134425400651134	0.086286586643567	0.155789452196573	2.52941176470588	-1.52941176470588	-0.227323538805493	2748.33333333333	794.666666666671	0.00161996678914354	0.00713433652038939	0.227066214848964	1	0.658080873325519	0.695591341636755	0.672177000238343	0.6253241830527	0.609613838609404	0.535921266627101	7.54847422484303	7.32256048477566	9.82335258733805	9.6371278947562	7.26725846534179	9.43671200469925	9.76289957775338	13.3828842738229	11.2554311761876	13.3150016194524	28.918306602523	11.4904794675481	2.2785894441877	2.59397659752458	2.42085078337058	2.58889134089205	3.36447484102995	2.44151882010648	0.325863052290129	0.45451768496658	0.512076277497279	0.539084805953931	0.486940254225192	0.506212354453398	0.621331827253055	0.428071436397716	0.6448948672973	0.84601066597199	0.4367370949547	9.27476385667517	11.6176340442537	10.7025544344029	10.7821869317743	38.7132050698558	8.17910356238332	2.22729714797264	2.45252412004288	2.37048244516306	2.37789541427247	3.65618075811005	2.10158255565865	10.2346958788797	11.9104112381515	11.2250772669029	13.1914897480714	29.4410371243424	10.9441852347631	0.346682211916317	0.488654792677441	0.455307267611273	0.161229932791501	0.642963608921128	0.600684177067335	0.342807643964931
22653	AT5G16220	Chr5	5298111	5300642	7.89210863911488	5.78221822125002	13.6989438910444	0.12159728042498	0.416831	2531	58	27	17	53	31	6	26	24	107	30	36	40	44	0.0229339659944642	0.0106761565836299	0.00672202451561882	0.0209568999604587	0.0122578094108343	0.00237247924080664	0.0102807433768288	0.00948991696322657	0.0422924901185771	0.0118623962040332	0.0142348754448399	0.0158165282720443	0.0173981810992487	0.122182680901542	0.0328192961644919	30	70	AL6G27110.t1	1087.83333333333	325.166666666668	56.5	35.5	0.0519381032633676	0.109174782162993	0.0538240728198512	0.117987343404237	0.456185140430225	1.46607669616519	-0.466076696165192	-0.0858695652173913	1101.33333333333	329.666666666668	0.00716595820742877	0.01753959015546	0.408559045217942	1	0.678721128306886	0.689198376688752	0.631624905714108	0.604073509565346	0.454845843918786	0.517648361098278	10.4912004349418	8.77072529778486	12.9091095035246	11.5634225883709	11.979238043191	10.923079487782	13.4733408324568	15.1767159498863	14.4720365772212	16.5321505576764	58.3341589750516	13.0841643133803	2.60071297989727	2.71976240797528	2.67221827553737	2.80530700365353	4.06618783901327	2.57140266794185	0.222334516244411	0.577534645430929	0.349000338448593	0.509320068815234	0.324698335706298	0.393053764835647	0.424190007245754	0.627232504847497	0.545724772149126	0.891015534381887	0.318328356387186	12.0772526454819	14.2149903869803	13.2505702016568	11.6616605393138	92.0682027080506	8.87440383285365	2.49132373663076	2.65429706884387	2.5840405855936	2.45630658410275	4.52252963618004	2.18317115934225	12.8316490108686	18.1590066907049	14.2943963485002	15.9981816041126	55.2598051167445	12.1932209522367	0.358935486576725	0.520514435857616	0.480346719595924	0.407736082252775	0.71112401823857	0.476067767717833	0.272962153655235
22654	AT5G16230	Chr5	5302904	5306088	1.30738925644524	4.35544712447403	5.66497788605144	-0.00215023386062225	0.350817	3184	73	48	19	51	28	8	14	22	115	39	18	24	63	0.0229415461973601	0.0150848522941546	0.0059710873664362	0.0160276555625393	0.0087994971715902	0.00251414204902577	0.0043997485857951	0.00691389063482087	0.0361294376374489	0.0122564424890006	0.00565681961030798	0.00754242614707731	0.0197988686360779	0.109993714644877	0.0179132620993086	21	27	NA	NA	NA	NA	NA	NA	NA	NA	NA	NA	NA	NA	NA	936.333333333332	269.666666666668	0.00139628614073896	0.0161512254306823	0.0864507864577537	3	0.929074885380311	0.919635917296907	0.759564428038069	0.940107181124816	0.96783888070463	0.579530833159461	2.69398899764722	5.55934298677712	2.81548477685451	4.26268716130701	5.22496438668721	2.69379474530075	10.7814201677602	18.7986223670394	6.87289458371385	12.4865095269397	75.6338361869709	8.0064925	2.37782429778338	2.93378358880194	1.92758535428197	2.52464882366691	4.32590375166726	2.08025277504106	0.413634762692619	0.463504553143535	0.441240622915344	0.966274642386183	0.757170655707265	0.700132388947281	0.724664712981172	0.613459087342527	0.720313558755576	0.585686711443731	0.414022390424643	9.16817466417344	19.06431075943	6.67268318718353	8.58658748109847	57.4020597354472	9.21215596682093	2.21573821129324	2.94781804051492	1.89802205597492	2.15020139060376	4.05008018657452	2.22052391264674	6.8042594555116	16.5333519204043	6.31021747905828	11.2094554092181	73.9378166433187	7.88264597432117	0.394909171612329	0.308794086757266	0.219038474921298	0.462868875023361	0.837076641378565	0.4120530321406	0.361371170653217
22655	AT5G16240	Chr5	5306739	5309961	1.10899405179368	3.32223106786508	4.83003370446104	0.0980468655893589	0.361266	3222	50	42	30	62	34	10	5	38	44	45	46	56	107	0.015527950310559	0.0130434782608696	0.0093167701863354	0.0192546583850932	0.0105590062111801	0.0031055900621118	0.0015527950310559	0.0118012422360248	0.0136603539273518	0.0139751552795031	0.0142857142857143	0.0173913043478261	0.0332298136645963	0.134782608695652	0.0282608695652174	17	19	NA	NA	NA	NA	NA	NA	NA	NA	NA	NA	NA	NA	NA	924.666666666665	260.333333333335	0.00119934468470838	0.0127614509649106	0.0939818432877375	2	0.639893011305479	0.716800732054737	0.652214012745113	0.663548905341887	0.827425718813145	0.520196212950342	4.4801801681165	3.17659162360271	6.07489633871532	6.45001134103421	28.6775219072422	22.6352456353383	8.60363890838714	9.30711240574651	8.29976815878266	11.0609468766762	127.512971560945	26.5732984285714	2.15218524264791	2.23077888267942	2.11622758173564	2.403420605149	4.84821809715645	3.27990689314971	0.70273750326141	0.484992085472093	0.684812937723876	0.882824871758035	0.676948955030375	0.561079827129091	0.664857328569175	0.405451592096097	0.372817421839005	0.917060733324563	0.424887814041949	8.23592133493625	8.78001176363369	7.99355674819593	7.91282429539417	154.020257099324	14.5076465855988	2.1085052377523	2.17247774746773	2.07863581069028	2.06848477183032	5.03708413336906	2.67467586115695	8.59607071062217	20.112710620861	9.01176976075465	10.7576155070569	114.393857664628	25.3076428621149	0.378531554471527	0.381437664087879	0.131153900101704	0.5843577901664	0.434255141929156	0.616070622306286	0.660467221011347
22656	AT5G16250	Chr5	5310051	5310951	0.028151106165838	7.2973302859352	7.32930801507889	0.531401724122575	0.423333	900	25	19	17	14	16	3	7	7	32	3	10	4	16	0.0278396436525612	0.0211581291759465	0.0189309576837416	0.0155902004454343	0.0178173719376392	0.00334075723830735	0.00779510022271715	0.00779510022271715	0.03559510567297	0.00334075723830735	0.0111358574610245	0.0044543429844098	0.0178173719376392	0.125835189309577	0.0311804008908686	29	9	AL6G27140.t1	418.5	130.5	2	23	0.004778972520908	0.17624521072797	0.00479426322897451	0.200903323406516	0.0238635337020961	3.56896551724138	-2.56896551724138	-0.156842105263158	421	131	6.68672355483087e-05	0.0557048113430169	0.00120038527976616	1	0.950817747421175	0.742030096378282	0.772180195056108	0.751045038775293	0.863637389753142	0.699771309405808	36.2371798477551	112.164371969959	48.8993362491305	55.7630100460563	147.48210260644	77.8984893411654	68.9330784811482	181.295050450518	50.3035952376377	60.8724968279917	574.392213467768	100.733401580488	4.23313615687734	5.20012581706006	3.91807655044878	4.10878146068859	6.35331246170162	4.61247743867349	0.519899791846446	0.671788227413181	0.233382145054649	0.491264988140751	0.396895077527055	0.914820379476206	0.409378898350055	0.545160665560938	0.788856363924146	0.96955745704251	0.619643776612447	52.5881223200761	55.3061532713079	48.1433218230241	50.1778811498773	332.001524214094	34.5331103294444	3.96249028283903	4.01288417306706	3.87418243336076	3.9155743150543	5.80513955991226	3.54191858349485	53.3444483483377	499.770728824067	60.532510383757	66.7130639772917	475.220869885669	68.6722482816497	0.615171002484963	0.658758554854945	0.521910769530867	0.370421865125451	0.673585415832138	0.230048611491383	0.579502463946926
22657	AT5G16260	Chr5	5311140	5315834	2.20017563434129	3.34438133955444	5.549438181451	-0.192180906399337	0.378781	4694	60	32	64	74	50	14	14	55	99	79	55	83	116	0.0127877237851662	0.00682011935208866	0.0136402387041773	0.015771526001705	0.0106564364876385	0.00298380221653879	0.00298380221653879	0.0117220801364024	0.0210952482420626	0.0168371696504689	0.0117220801364024	0.01768968456948	0.0247229326513214	0.114023870417732	0.0343137254901961	29	34	AL6G27150.t1	1218.16666666667	338.833333333333	25	33	0.0205226433164592	0.0973930152484014	0.0208086589131815	0.104323589601421	0.199462643038675	1.54758620689655	-0.547586206896552	-0.108648056923919	1221	339	0.00180194564647117	0.0098654316801016	0.182652488497352	1	0.56232109068766	0.634173890886458	0.966963194033304	0.553703370942288	0.439921889359701	0.78434572458376	8.72528817695024	7.98709488231544	10.4816430474418	11.0118418381832	18.7870023951292	14.517721843985	10.9237049184495	13.0649539200466	11.5089486054286	14.4182250082115	69.2463080562845	16.9404131143498	2.3909351910212	2.56993337198944	2.44312487237803	2.66849303192328	4.2376698303796	2.82970207584212	0.449610406699271	0.396689092454983	0.457307885765016	0.778115480953738	0.27552902742895	0.466963891598372	0.419578567523585	0.45951347209966	0.535983502935558	0.934426839267505	0.719903228281913	10.4949882267337	11.7887777808062	10.9460830388909	11.5282155722736	125.018573574688	11.5395421043624	2.35089783147432	2.46714804342551	2.39298167892454	2.44479755840732	4.82846231486162	2.44577958129466	11.6099427967299	15.3177578164958	13.0294720285993	14.5492800176556	66.0756511284149	15.0650554283994	0.310851005460921	0.527002053444411	0.0797723333161633	0.20617643966955	0.254009195964705	0.844449798330996	0.326984109505664
22658	AT5G16270	Chr5	5316196	5322700	4.96998424120986	2.98802247351005	7.96192622474625	-0.364555388456066	0.390068	6504	103	57	91	98	64	36	33	70	135	79	82	123	157	0.015841279606275	0.00876653337434635	0.0139956936327284	0.0150722854506306	0.00984312519224854	0.0055367579206398	0.00507536142725315	0.0107659181790218	0.020759649392588	0.0121501076591818	0.0126115041525684	0.0189172562288527	0.0241464164872347	0.114733928022147	0.0379883112888342	39	93	AL6G27160.t1	2414.16666666667	663.833333333334	70.5	60.5	0.0292026234035209	0.0911373336680893	0.0297863548611626	0.097168568110467	0.306543107924568	2.04637206764866	-1.04637206764866	-0.166377515614157	2429	667	0.00204610302231777	0.00447979381335839	0.456740445557216	1	0.55803750580623	0.753863522680931	0.85527253859538	0.588757087881134	0.615307742742407	0.55514552614555	10.6239857985848	8.62819168418945	12.2495436190252	13.0413280740727	8.92814960905383	17.9563534765038	12.9539959840386	14.8529505494381	13.7542049484765	17.3995253955305	33.0383273767565	20.8644362355556	2.56140431074359	2.69819853571028	2.62134459179553	2.85644292972955	3.49766832318115	3.03804609405497	0.349439672465882	0.468657242787492	0.605490475648737	0.619058433315393	0.438678457848667	0.461353214570224	0.541742124509507	0.535972492529963	0.644059590365848	0.874297949777605	0.349391718861589	12.2609227637722	13.281661151799	13.1310549053784	13.3806027578154	46.1691066891811	14.3475127048828	2.50641719388877	2.58638422295744	2.57498002822358	2.59380610284948	3.83231088803588	2.66357659651195	13.3737387734238	13.7997550894024	14.5898718858784	16.6423831022428	32.2171155777738	18.388981172388	0.197970357487805	0.344358716073369	0.321452780910654	0.325516952427192	0.261783238291163	0.640601261731886	0.306446765221062
22659	AT5G16280	Chr5	5323132	5331694	7.03304399053136	4.35872439380424	11.3967025619472	-0.276955598325575	0.373978	8562	249	125	133	179	144	39	30	106	171	89	89	112	177	0.029088785046729	0.0146028037383178	0.0155373831775701	0.020911214953271	0.0168224299065421	0.00455607476635514	0.00350467289719626	0.0123831775700935	0.0199743020675155	0.0103971962616822	0.0103971962616822	0.0130841121495327	0.0206775700934579	0.139836448598131	0.0321261682242991	52	102	AL6G27170.t2	2981.16666666666	834.833333333342	72	73	0.0241516184938783	0.0874426033140338	0.0245490408123873	0.0929745119366891	0.264040545102339	1.98878205128205	-0.988782051282052	-0.165785938199731	2985.33333333332	833.666666666677	0.00235586556181266	0.00522837792139647	0.450592056892364	1	0.555213166166015	0.611633709853868	0.799376421012987	0.641571066827934	0.602595083187976	0.527510955241214	6.34989031028641	5.61727350424155	7.90652314478426	7.93686651624013	10.5487966400217	7.84617915601504	8.52705122244771	10.8747218336629	9.52699452277757	11.6784763838991	37.9499845897406	10.2794233505435	2.14324360683085	2.38644099813386	2.25412929780872	2.45774752230721	3.63626909777412	2.33014416414857	0.356944930218904	0.504789185666132	0.517355222879426	0.561833501001806	0.484952268309245	0.445714978734369	0.401560295556964	0.364261315676497	0.760313584662175	0.797472462749515	0.396747295583167	8.23628804354573	9.71378792066333	8.84281685747193	10.0262406332417	46.1817241194758	6.98163776687067	2.1085497622725	2.27354631134668	2.17960547492702	2.30520571947507	3.83258413799503	1.94328352633879	8.83725151522667	11.0089988720656	10.574624068371	11.7656188091954	37.4009065722057	9.82205339887388	0.264316980338537	0.368824117541958	0.364042555952392	0.172908684855555	0.58823725855485	0.4940859277269	0.282382845163371
22660	AT5G16285	Chr5	5332829	5333102	1.85558206097612	0.576748695102285	2.43399643444835	0.560555321919206	0.461538	273	7	3	5	6	5	2	1	6	11	2	6	4	5	0.025830258302583	0.011070110701107	0.018450184501845	0.022140221402214	0.018450184501845	0.00738007380073801	0.003690036900369	0.022140221402214	0.0404411764705882	0.00738007380073801	0.022140221402214	0.014760147601476	0.018450184501845	0.154981549815498	0.03690036900369	4	8	NA	NA	NA	NA	NA	NA	NA	NA	NA	NA	NA	NA	NA	207	66	0.00896416454577835	0.00873861659245887	1.02581048738471	3	0.9950058796363	0.999286244889391	0.999269985685905	NA	0.997270728370812	0.902608326968427	0.112479877765126	0.00173631888833868	0.00887503772070626	0	0.00388713397642015	0.0118451165413534	103.698664	NA	9.228509	NA	5.258626	NA	4.64148923183523	NA	2.22229749700448	NA	1.65986977589655	NA	0.990134704582001	NA	0.870867225796989	NA	1	0.877021776395441	0.938855223470289	0.908425676620647	NA	0.978742365114984	0.827947879873155	11.9294779392409	NA	10.5848752802267	NA	NA	NA	2.47901247482045	NA	2.35942612182744	NA	NA	NA	NA	NA	NA	NA	NA	NA	0.492631436373417	0.939359455974532	0.308019389579307	0.349991302470052	0.73127211663378	0.802421600495657	0.609605654282823
22661	AT5G16290	Chr5	5333749	5337784	0.228445227367309	2.89290241277454	3.15470045175798	-0.264055950582453	0.378439	4035	67	48	51	65	37	24	19	31	97	56	84	66	104	0.0166129432184478	0.0119018100669477	0.0126456731961319	0.0161170344656583	0.00917431192660551	0.00595090503347384	0.00471113315150012	0.00768658566823704	0.0240456122954883	0.0138854450781056	0.0208281676171584	0.0163649888420531	0.0257872551450533	0.127944458219688	0.0337217951896851	27	13	AL6G27190.t1	1084.16666666667	340.833333333335	14	38	0.012913143735588	0.111491442542787	0.0130256026349091	0.120703596531534	0.107913956246582	1.30687830687831	-0.306878306878307	-0.0557692307692308	1092.66666666667	341.333333333335	0.00020907128801157	0.00847530003742539	0.0246683052031609	1	0.673441628696387	0.554915547936026	0.739646345988869	0.575161281713973	0.628432046766217	0.376392146355429	13.3110935631763	8.80280678213229	18.0267723369884	16.195833583519	17.3449765791533	19.3936373543233	16.2011395287093	15.461958189755	19.4508948534378	21.4040600937956	62.5737940717566	23.3343069701835	2.78508158104286	2.73838269683015	2.96789307689496	3.06358062804162	4.13634656540631	3.14992467980427	0.276182405021643	0.374229057795118	0.321327910087455	0.543305022766665	0.392015172491304	0.560923017357606	0.502744390613114	0.325207491261661	0.689233774321676	0.906567327897821	0.253873439703848	15.1637011680386	14.1389438067671	17.6084007296593	15.4494346268401	94.8820802333167	13.8502175105428	2.71890449078875	2.648932962259	2.86837610235112	2.73757240894216	4.55263485989647	2.62830093724236	16.7035719584385	16.5871545690238	22.1237468792304	23.0978401036035	57.4945694420543	19.5603935773964	0.338190647430193	0.518185699261914	0.060843405077429	0.240337074835852	0.50827775793798	0.536261063903977	0.341338707970603
22662	AT5G16300	Chr5	5337894	5342432	6.69620104148479	8.15091443281822	14.7854715047104	-0.0655706114796866	0.407007	4538	84	32	77	62	52	16	23	45	117	66	51	76	120	0.0185185185185185	0.00705467372134039	0.0169753086419753	0.013668430335097	0.0114638447971781	0.00352733686067019	0.0050705467372134	0.00992063492063492	0.0257879656160458	0.0145502645502645	0.0112433862433862	0.0167548500881834	0.0264550264550265	0.116402116402116	0.0388007054673721	60	80	AL6G27200.t1	2475	723.000000000002	42	64	0.016969696969697	0.0885200553250344	0.0171646232945726	0.0941951560399659	0.182224054995884	2.03174603174603	-1.03174603174603	-0.175202156334232	2482	725.000000000002	0.00269790533500596	0.0112426405969906	0.239970789044713	1	0.755682103833036	0.671709043604798	0.784727963087615	0.583507530596245	0.621475705532524	0.489576249431623	7.50601493272735	7.29972604861232	9.65565064745997	9.71307305965947	8.30482689927206	11.1873257330827	10.0735410357504	13.0417885240124	11.1783262266225	13.8279360395528	29.5296312446581	13.7173166602871	2.30991228699936	2.5681587038428	2.41397674512575	2.6266908966186	3.38539420819592	2.61865902447345	0.226832009439395	0.572197228455454	0.490258345112573	0.655893884804754	0.465192421168195	0.458362831386782	0.511051757285414	0.472750654747179	0.599773555813725	0.771007218854526	0.377995202412726	9.83873705058662	11.0760458059423	10.4616855159639	10.6708308768439	38.1108576625996	9.26778234471494	2.28632735430917	2.40478474090347	2.34771958484874	2.36751393265155	3.64049921955512	2.22654412169304	10.195983783457	13.6141177986102	11.7735777588418	12.9608358758319	29.3026116288831	12.7235505394702	0.288231913376537	0.313556335057307	0.35086252597264	0.178925584733323	0.649996405484803	0.459866082817669	0.242975160959923
22663	AT5G16310	Chr5	5342390	5344285	1.56427669762731	3.530004516888	5.09736573151153	-0.072607463983597	0.385752	1895	51	30	37	41	33	7	7	24	39	29	40	27	46	0.0269413629160063	0.0158478605388273	0.0195456946645536	0.0216587427363973	0.01743264659271	0.00369783412572636	0.00369783412572636	0.0126782884310618	0.0205913410770855	0.0153195985208664	0.0211304807184363	0.0142630744849445	0.0243000528262018	0.159006867406233	0.0375066032752245	27	21	AL6G27210.t1	749.666666666666	195.333333333334	13.5	18.5	0.0180080035571365	0.094709897610921	0.018227719837533	0.101246373403128	0.18003331106939	1.06584362139918	-0.0658436213991771	-0.015625	797.666666666665	207.333333333335	0.00196106564683741	0.0170257452583021	0.115182367472646	1	0.583389965469764	0.575212302262117	0.600977504815965	0.562524560759624	0.39194647227987	0.332793860854862	4.97066099283248	5.81609629773466	5.86911212409281	5.67659074097928	11.271486982848	7.08677814755639	8.15505843689713	11.7400502098506	7.79275581475519	8.37696878651301	64.5609203869797	9.401804109375	2.09863840182255	2.46300609120942	2.0531945604497	2.12548612907102	4.16760928016397	2.24090159738967	0.462632389796825	0.477143999669443	0.392111128969249	0.604827421143927	0.323019302880091	0.525828771553609	0.649696874620704	0.450576333636035	0.405328503769174	0.918547338499208	0.134909303425254	7.82591564154462	13.096096694613	7.56356472113483	7.21152822884318	189.149328961263	6.64483998295603	2.05744074447439	2.57231422356426	2.02334260301859	1.97568088845423	5.24253680341884	1.893840611056	7.31805316822945	19.8073863894805	8.37693947493617	8.8693259700614	70.0083048948776	8.86376102124754	0.249376977250214	0.466198212757341	0.141170378139562	0.10474617097558	0.289426910734688	0.449650388728715	0.338210855838793
22664	AT5G16320	Chr5	5344494	5346106	1.80841398901941	0.995777572105777	2.90731809153696	-0.410869376238503	0.419355	1612	31	13	23	25	14	7	11	25	52	19	43	22	35	0.0192546583850932	0.00807453416149068	0.0142857142857143	0.015527950310559	0.00869565217391304	0.00434782608695652	0.00683229813664596	0.015527950310559	0.0322780881440099	0.0118012422360248	0.0267080745341615	0.0136645962732919	0.0217391304347826	0.13167701863354	0.0347826086956522	18	34	NA	NA	NA	NA	NA	NA	NA	NA	NA	NA	NA	NA	NA	1099.33333333333	313.666666666669	0.00164500969286181	0.00317463625538503	0.518172653661166	2	0.591348468628377	0.694661138224301	0.935450917367197	0.562540354915625	0.497416155206535	0.490683010077551	2.29175750523706	1.89908786266899	2.6403335888873	2.57293135022069	4.82866860525188	3.86869096240601	8.78939903135965	9.91187233035977	8.49252769105691	6.40510002542373	54.3576070351026	7.21010185526316	2.17354633977612	2.29373326393313	2.13918668169573	1.85709455199861	3.99558456762053	1.97548307814065	0.48808738812576	0.504499291543452	0.518351378490679	0.674191273351102	0.254315478325389	0.413370769825931	0.478278870986927	0.442060320477632	0.534540871948358	0.872151656849251	0.388417867397468	9.13814050857997	13.571117450755	7.71186182171405	6.2962073606667	131.380495751678	5.7865371258404	2.21245691931746	2.60794381760124	2.04275963983887	1.83994744587559	4.87809766087537	1.75553403422603	6.105789423339	13.0768214790711	8.1568751008616	5.60856892041893	59.3782323697059	6.75904864244405	0.104758522866768	0.710097104209081	0.274402171794385	0.496151768797322	0.227146376516665	0.589220295176845	0.323155556758977
22665	AT5G16330	Chr5	5346162	5346977	0.760135032619114	0.288867775683813	1.23371503097899	-0.633927491269627	0.434356	815	21	15	9	12	16	5	9	12	31	8	13	12	17	0.025830258302583	0.018450184501845	0.011070110701107	0.014760147601476	0.019680196801968	0.00615006150061501	0.011070110701107	0.014760147601476	0.0380835380835381	0.00984009840098401	0.015990159901599	0.014760147601476	0.020910209102091	0.146371463714637	0.03690036900369	25	36	AL6G27230.t1	479.833333333334	144.166666666666	20.5	20.5	0.0427231677665856	0.142196531791908	0.043988293683105	0.157666214922967	0.278996319564066	1.44	-0.44	-0.0901639344262295	566	163	0.00134299475727759	0.00177219494284548	0.75781434920542	1	0.96289896642653	0.861201283615592	0.881732500199465	0.979846057325543	0.880879910662522	0.661598135602777	0.0267532479357298	0.241854775120529	0.079124344335206	0.00718060578661844	0.0918742877813505	0.0235733721804511	10.962746	17.0305845	6.858303	NA	75.6629	NA	2.39450279758336	2.8350108158707	1.92546003504199	NA	4.32628794783856	NA	0.600378655444959	0.946559188425572	0.935911050590025	0.770450668569111	0.737896212602212	0.688730549421374	0.873755350476511	0.720042115826588	0.833150199852138	0.787352962320165	0.425349679212117	NA	25.5025096469253	NA	NA	71.1125324960375	NA	NA	3.23877686484818	NA	NA	4.26426358704326	NA	NA	30.087807441046	NA	NA	76.1502110407301	NA	0.800370735338251	0.784666668698482	0.46198501338214	0.756419585363291	0.885570694682083	0.535916917796126	0.61673161579228
22666	AT5G16340	Chr5	5348992	5351095	1.35949921578505	1.60030549995214	2.9825216039451	-0.565468469729535	0.450785	2103	44	44	19	45	44	19	39	22	135	14	45	17	35	0.0209424083769634	0.0209424083769634	0.00904331270823417	0.0214183722037125	0.0209424083769634	0.00904331270823417	0.0185625892432175	0.0104712041884817	0.0642245480494767	0.00666349357448834	0.0214183722037125	0.00809138505473584	0.0166587339362208	0.14850071394574	0.0356972870061875	46	54	NA	NA	NA	NA	NA	NA	NA	NA	NA	NA	NA	NA	NA	1266.66666666667	386.333333333332	0.00107328885456715	0.00414229206199864	0.2591050651434	3	0.890276357182772	0.816264638568747	0.846339435227137	0.769553719303069	0.748001702866311	0.641063687031547	0.504778359756316	0.385170250350817	1.29055037774402	1.94058649997668	1.1919069839392	3.06372130169173	9.3833778537037	11.3883970833333	9.28377137974683	9.44130776666667	33.6268452037037	12.7047886858974	2.2389398105284	2.432595037383	2.22826786292015	2.2450945051669	3.51532471236295	2.54197898427627	0.702741849595856	0.91458272083512	0.720047771765865	0.42821632927781	0.911644648928071	0.855693103045908	0.823579269396286	0.828788364719254	0.633034821836204	0.125226957756082	0.443187892711297	8.64327377626676	10.1044007114674	9.89436512467902	7.86336262316842	43.3815649794532	6.39657591392478	2.1567814203381	2.3129710429581	2.29196541577115	2.06221432960699	3.77003458080732	1.85576283374561	7.82874704254009	9.23088502080913	6.19291843428805	8.60977213749156	33.1970753225355	13.2755423810101	0.706245989498133	0.337661523343928	0.533956477063837	0.736556928828609	0.887474639376274	0.434334282994372	0.698747268382829
22667	AT5G16350	Chr5	5352571	5355070	3.1027017533565	2.74710324026521	5.85536074374053	-0.166018830840037	0.345338	2499	58	27	17	59	25	7	11	26	57	41	32	17	55	0.0232278734481378	0.0108129755706848	0.00680816980376452	0.0236283540248298	0.0100120144173008	0.00280336403684421	0.00440528634361234	0.0104124949939928	0.0228182546036829	0.0164197036443732	0.012815378454145	0.00680816980376452	0.0220264317180617	0.13215859030837	0.0180216259511414	28	38	NA	NA	NA	NA	NA	NA	NA	NA	NA	NA	NA	NA	NA	1145.66666666667	321.333333333335	0.00270820636021807	0.00854907647385433	0.316783499188548	3	0.908003655717199	0.918178644636846	0.774498829808251	0.890979735501669	0.862738370236388	0.7988631096187	1.17050187147729	0.152623644821388	1.83990088478751	4.49536718064411	0.387411507571156	2.86298743609023	10.3432116951771	6.79799666666667	7.95123279050279	18.8055164121951	17.32619615625	12.3253314431818	2.33633042966925	1.91662796093351	2.07332698463222	2.93415025297545	2.85221958490046	2.5116566115089	0.760699935344008	0.957769094605726	0.736342469942374	0.616106075319352	0.944439308644081	0.879710335843953	0.910432101194422	0.694553818152667	0.626356658673317	0.789178028324059	0.474739538986378	9.43578254227102	6.45843540381304	7.75070911932694	11.4927749292497	43.4635346186845	6.16546150318391	2.24450911573844	1.86538709090779	2.04778433844744	2.44171857090501	3.77192230190965	1.81896299240074	9.47171675336343	6.29387422554966	7.76168606524319	17.1618941923868	15.2480737427583	10.3391011260831	0.51701301581819	0.829030509196536	0.313396625736511	0.770015114579652	0.947407874551995	0.660908024770205	0.765003774912651
22668	AT5G16360	Chr5	5354875	5356353	1.10090333795451	0.835736146761521	1.93840803399875	-0.572448620415867	0.366712	1478	55	26	19	19	32	3	6	14	30	23	20	15	34	0.0372628726287263	0.0176151761517615	0.0128726287262873	0.0128726287262873	0.021680216802168	0.00203252032520325	0.0040650406504065	0.00948509485094851	0.02031144211239	0.0155826558265583	0.013550135501355	0.0101626016260163	0.0230352303523035	0.153116531165312	0.02710027100271	27	41	NA	NA	NA	NA	NA	NA	NA	NA	NA	NA	NA	NA	NA	657.333333333333	194.666666666667	0.00167480223826751	0.00429316513747357	0.390108971967729	1	0.87943819685281	0.890966629265154	0.751994383379176	0.897213085275072	0.570307001651589	0.740988629902014	2.37686143665687	50.4748396271992	8.70156153049998	6.41970028199396	3.13740697354561	6.73584615601504	15.1935828723668	72.6240124584365	12.8958448082885	19.7846826009392	42.4459746102694	16.0761339157303	2.72087315925985	4.28529561726119	2.55690515159512	2.98490803229977	3.74823208164782	2.77733580671712	0.948788563767405	0.782325808046481	0.591661935157682	0.519839040118819	0.625622830511733	0.646559141405888	0.850853114095991	0.747779737939631	0.860149660985976	0.229627459628766	0.540892869884079	10.9870495799588	41.7893322837784	10.9934091814232	15.0479419256999	141.167806655705	8.28351198960446	2.39671726831062	3.73264109843743	2.39729592790193	2.71124123272094	4.94994930087455	2.11426703180344	14.098430667609	107.355943768999	11.9323589614489	10.9453907573458	31.6914905592359	16.9326858611129	0.363447297869729	0.717281818839404	0.658164472619045	0.806443954220705	0.729821072744908	0.724135226481152	0.950116032411917
22669	AT5G16370	Chr5	5356550	5358789	0.624604586611165	2.47000420352316	3.09780837600644	-0.542162736435658	0.454221	2239	45	45	21	45	35	12	40	23	153	25	47	16	44	0.0201162270898525	0.0201162270898525	0.00938757264193116	0.0201162270898525	0.0156459544032186	0.00536432722396066	0.0178810907465355	0.0102816271792579	0.0683646112600536	0.0111756817165847	0.0210102816271793	0.00715243629861422	0.0196691998211891	0.143495753240948	0.0344210996870809	45	51	NA	NA	NA	NA	NA	NA	NA	NA	NA	NA	NA	NA	NA	1272	386.999999999999	0.000491041341675443	0.00638243980238544	0.0769363060019644	3	0.830608644093906	0.831318842301482	0.850916456857305	0.888717427887026	0.426063829550152	0.544133765161689	11.8382478206108	19.8892283427451	33.0135528337614	28.5908422996174	6.22844184151929	15.6290729172932	16.7942405858772	34.4220310930061	35.8463454228636	34.4466858498082	39.7493833573529	18.1679150625	2.82103600536301	3.53869679813615	3.57924162106448	3.53941279108476	3.68259432795745	2.89965712967674	0.499437387731945	0.243993397599176	0.499920075402385	0.220455265078247	0.508995597825221	0.866172677824257	0.671501154277624	0.62961694627919	0.56907215676856	0.801603022694879	0.463451251930212	15.1463124393969	24.8774246507201	29.2395094058535	21.6371917765892	63.5052885942777	11.7757655049869	2.71775709898784	3.21396075169022	3.37552085655524	3.0744136755292	4.1511231873799	2.46604364882858	17.7145357248788	24.6678976364924	26.5087616470844	28.1542558664109	36.0898423775454	17.9724289556509	0.405182613643502	0.588887669756789	0.413655983525311	0.492073247060547	0.583771576024303	0.474271039585807	0.52159789184802
22670	AT5G16380	Chr5	5359306	5360710	1.36574573233982	2.75637249433631	4.12502492245558	0.056608403642242	0.398148	1404	51	15	16	24	19	11	10	16	48	21	25	14	26	0.036376604850214	0.0106990014265335	0.0114122681883024	0.0171184022824536	0.0135520684736091	0.00784593437945792	0.00713266761768902	0.0114122681883024	0.0342124019957235	0.0149786019971469	0.0178316690442225	0.00998573466476462	0.0185449358059914	0.148359486447932	0.0285306704707561	12	21	AL6G27310.t1	449.333333333334	135.666666666666	17	23	0.037833827893175	0.16953316953317	0.0388214509189421	0.192180409962722	0.202005245625568	2.36764705882353	-1.36764705882353	-0.211363636363636	452.333333333334	135.666666666666	0.00301933470672032	0.020317241972995	0.148609477149188	1	0.604680605278309	0.625318678242349	0.720502918410351	0.700607930245073	0.717552827423646	0.646406131033278	10.7679706921362	9.05126459253521	7.63429554261207	7.59145716611106	15.8777336007205	13.8328855610902	14.7968545952145	18.4929440327838	10.2037413592503	12.0137412720198	89.0661972197122	15.6088496303879	2.69441463083256	2.91738925569811	2.32275445296208	2.48605110065585	4.48937988224373	2.74783803740998	0.363941589863896	0.316758201750068	0.448793388264928	0.680177403985257	0.210584449084127	0.509652981921618	0.411458366941862	0.578559723648132	0.395640449883384	0.962036315887512	0.650666228631527	13.0511268413799	15.372668305915	9.74383258037699	8.75897831181033	305.885301877126	11.9925802970683	2.56887447803939	2.73259114729198	2.27663452900312	2.17007926707449	5.72321020121897	2.48428814997878	13.248724525807	26.3351554162614	10.4110396901876	12.3137933921216	89.6604033382794	14.0502015813455	0.147908569182777	0.270887248703315	0.36746457508634	0.386817061316194	0.187014001875103	0.692183755842494	0.218329927900996
22671	AT5G16390	Chr5	5360788	5363297	0.62413980495868	0.69413285487021	1.36679087168283	-0.4875098643502	0.385811	2509	50	26	59	39	30	10	5	18	65	30	30	30	54	0.0199441563621859	0.0103709613083367	0.0235341045073793	0.015556441962505	0.0119664938173115	0.00398883127243718	0.00199441563621859	0.00717989629038692	0.0259170653907496	0.0119664938173115	0.0119664938173115	0.0119664938173115	0.0215396888711607	0.114479457518947	0.0374950139609095	17	15	AL6G27320.t1	628.166666666666	208.833333333334	11	21	0.0175112762005837	0.100558659217877	0.0177189449160857	0.107970516691131	0.164109105514183	1.68449197860963	-0.684491978609626	-0.125	633.333333333333	209.666666666667	0.000985483902566337	0.0033106495462808	0.297670861500105	1	0.608088049481807	0.664008937136788	0.812063741219107	0.590812368356049	0.720927205749622	0.427207611872459	41.5005656275729	40.7293232743233	66.0421826603001	50.5150960851925	90.2111737694043	53.978960487782	46.1845948588884	52.2167550067082	68.1372871480381	53.5921138972309	179.294175023143	60.5058368544304	3.83264629786987	3.95540342052645	4.22152459852624	3.98140192846925	5.18902789276124	4.10273983731593	0.452374266167245	0.460411760198609	0.174779481788361	0.547235973515547	0.324188667658281	0.488533298713581	0.44568699499897	0.513150151336928	0.506107111164696	0.932337322498162	0.142638474310839	44.2735133546103	40.9554442228973	63.4947385449222	44.197509659783	203.013366727225	33.3750561958924	3.79038660556954	3.71248474951837	4.15095704490549	3.78866844495751	5.31327182282096	3.50780880049105	53.7152092274994	43.5955846403245	75.882443590591	61.6808373280443	161.995167432591	49.7516604708154	0.310255429173722	0.533371861133318	0.401758370061544	0.490545489038994	0.355980291579096	0.427010168503523	0.374327907735026
22672	AT5G16400	Chr5	5363419	5365391	0.45994338611695	2.21190044145915	2.67372399999288	-0.188637178633846	0.373225	1972	70	27	17	42	35	9	13	26	45	26	18	22	37	0.0355329949238579	0.0137055837563452	0.00862944162436548	0.0213197969543147	0.0177664974619289	0.00456852791878173	0.0065989847715736	0.0131979695431472	0.0228310502283105	0.0131979695431472	0.00913705583756345	0.0111675126903553	0.0187817258883249	0.147208121827411	0.0263959390862944	14	16	AL6G27330.t1	425	130	10	21	0.0235294117647059	0.161538461538462	0.0239064063978367	0.181921227878484	0.131410757703357	2.4	-1.4	-0.210752688172043	426.333333333334	131.666666666666	0.00107883515117345	0.0167992438591835	0.0642192684514011	1	0.56369150975836	0.935200776154266	0.687127594981879	0.671162752875084	0.712385387144576	0.368361331312604	75.90132211019	27.2518545509017	79.7704810407385	74.6041245141973	36.2203251473235	44.0838308289474	84.0206532432701	79.7992323158	81.0734319581886	77.0385409328325	186.925300096691	48.5631613257261	4.43106264056545	4.37951388430673	4.39535531137346	4.34430582822476	5.23070907232372	3.88286524606811	0.513204113780689	0.461010702831734	0.538876883657536	0.418643478548226	0.484867073478049	0.552873458339563	0.951355793612653	0.403234070435756	0.471860973265598	0.955203168538805	0.494502306942528	78.515128208311	77.772765467388	82.3401426974753	63.2922253510703	381.794819839628	32.2978681999432	4.36329132225045	4.35379131163986	4.41085874936765	4.14776249934889	5.94488334346683	3.47500122804876	94.0181028654429	19.199746732397	94.6161129023025	94.2590149474981	181.411977777512	43.2683788255747	0.252656010564871	0.374252582535814	0.295074592227568	0.342869460192464	0.406101156058565	0.376276254862312	0.544401847669966
22673	AT5G16410	Chr5	5365596	5367612	3.73401718764898	1.89575298430584	5.63622768248352	-0.384855589315371	0.418155	2016	54	26	27	29	45	15	17	21	79	19	33	20	37	0.0268123138033764	0.012909632571996	0.0134061569016882	0.0143992055610725	0.022343594836147	0.00744786494538232	0.00844091360476663	0.0104270109235353	0.0392059553349876	0.00943396226415094	0.0163853028798411	0.0099304865938431	0.0183714001986097	0.138530287984111	0.0317775571002979	34	63	NA	NA	NA	NA	NA	NA	NA	NA	NA	NA	NA	NA	NA	1116.66666666667	329.333333333334	0.00334389598893939	0.00575633497258856	0.580907123171756	3	0.838968799078912	0.705618593141451	0.808063210241993	0.869136040058298	0.895158966857587	0.751099104395289	0.871917168092066	1.06289703482262	1.4097903041853	1.54800885636291	0.0461591059545076	1.39221937781955	7.62478801011522	5.77172510714286	5.99077774	8.22480908474576	17.187332	6.76949223529412	2.03140452015489	1.75297101454238	1.7902212434318	2.10715508480098	2.84417260083356	1.91242608193917	0.52981166956927	0.772948423651031	0.677989135707493	0.434977738870454	0.615562129275365	0.749442227317821	0.731765756074439	0.611634511281544	0.632533932986567	0.256403279119918	0.518726100506149	7.0279932139208	5.54873698581154	5.84803272130922	6.77745391966629	16.0524526526905	NA	1.94990120474681	1.71357033173629	1.76610531773094	1.91360150335116	2.77586165115301	NA	7.94915562543146	6.04428960368396	5.68688918399197	9.96674153592177	16.5941561783564	6.08220441335521	0.556916768861141	0.758668792679753	0.34104981212716	0.469682666830254	0.819199660495349	0.64983752422206	0.533028879066841
22674	AT5G16420	Chr5	5367970	5370242	0.6312397357607	1.33884788407883	1.9712933855259	-0.616722293934351	0.415053	2272	32	17	20	31	22	13	22	19	83	24	46	22	52	0.0140969162995595	0.00748898678414097	0.00881057268722467	0.0136563876651982	0.00969162995594714	0.00572687224669604	0.00969162995594714	0.00837004405286344	0.0365477763099956	0.0105726872246696	0.0202643171806167	0.00969162995594714	0.0229074889867841	0.112775330396476	0.0281938325991189	47	43	AL6G27360.t1	1258.83333333333	340.166666666667	18.5	54.5	0.0146961472262677	0.160215580597746	0.0148420407086616	0.180237095434296	0.0823473140914661	2.69522714203565	-1.69522714203565	-0.224353120243531	1265.33333333333	342.666666666666	0.000498872288535853	0.00390714363058024	0.127682096105018	1	0.584481560974382	0.643308276292502	0.678700695239262	0.690244230403115	0.433635687132625	0.382848855650052	1.27256031219454	0.992005755639386	1.4363331379782	1.58635862948469	1.87152016263993	2.55717332330827	11.4946240322581	14.5649279875	6.03470323333333	5.788735	46.5801584032258	10.4912446153846	2.44187945061267	2.67861644618359	1.79752667907915	1.75591378757647	3.84117466512078	2.35054106316655	0.416898231039989	0.577769602929429	0.541353170642655	0.596740929796182	0.358108600305834	0.468908563659332	0.460458383111853	0.585553824361732	0.514846445981814	0.90187943424602	0.337314390444487	6.78723997014484	11.2780444607403	6.30350014233481	5.41679987886023	49.7816011223119	NA	1.91504437441863	2.42285786763119	1.84110505726947	1.68950521282558	3.90764546038989	NA	5.34745800404498	12.0119623411176	5.56348765051601	5.06324156160661	51.567906365668	11.3651605177198	0.187313133706505	0.247204534025012	0.189250384977647	0.232181987235869	0.527373724327511	0.361567513318114	0.395945668399406
22675	AT5G16430	Chr5	5370349	5370607	0.06289586022864	0.196781356806238	0.286081113732407	-0.660124062189448	0.426357	258	8	4	4	9	6	3	0	1	3	3	3	7	5	0.03125	0.015625	0.015625	0.03515625	0.0234375	0.01171875	0	0.00390625	0.0116731517509728	0.01171875	0.01171875	0.02734375	0.01953125	0.1640625	0.04296875	10	7	NA	NA	NA	NA	NA	NA	NA	NA	NA	NA	NA	NA	NA	207	51.0000000000001	0.000303844735404058	0.00385845797659289	0.0787477114555385	14	0.988909528168702	0.996401417167812	0.97507281624998	0.980473478286875	0.986400701788052	0.831690947366202	0.0462275626614206	0.356008168335268	0.0282632164927769	0.00906716105334539	2.30144817256163	0.463747958646617	26.6369332857143	195.412596	8.61871025	NA	534.23893175	12.9275791666667	3.28229872214311	5.27511320017179	2.15393545051113	NA	6.28084317662386	2.55936294916558	0.929824292885332	NA	0.896505885685745	0.958230819670317	0.999336793955646	0.832559687366362	0.982011139394016	0.839998253499814	0.811749425861541	0.996988292080277	0.547872512523045	11.4506571561936	127.508145386832	8.35796071194556	NA	503.212533736724	NA	2.43804712190733	4.84818024794481	2.12321446336207	NA	6.22101261313788	NA	NA	230.347244123602	7.82884333516677	NA	196.237189153788	12.4724033819874	0.61101144572948	0.900963450299745	0.731691361498817	0.5136616382593	0.967153891160108	0.75393540841539	0.749902029618074
22676	AT5G16440	Chr5	5371626	5373809	0.960499064879336	0.787849750017189	1.74960702173344	-0.527056033813581	0.379295	2183	32	21	29	35	24	14	13	22	46	25	39	29	76	0.0146721687299404	0.00962861072902338	0.0132966529115085	0.0160476845483723	0.0110041265474553	0.00641907381934892	0.00596056854653829	0.010087116001834	0.0210815765352887	0.0114626318202659	0.0178817056396149	0.0132966529115085	0.0348464007336084	0.132049518569464	0.0325538743695553	29	21	NA	NA	NA	NA	NA	NA	NA	NA	NA	NA	NA	NA	NA	677.666666666666	198.333333333334	0.00141736212230104	0.00397235168075893	0.356806807706977	2	0.499470660043283	0.525106930681407	0.68629295769254	0.621412428409902	0.546501199394683	0.549205703019026	21.1366971163765	30.8631316291001	31.1589516585392	29.6660741934642	23.3687145278195	109.946844904135	23.5989977118687	38.3842993733584	31.6856638712422	31.7873879760463	102.532989476205	119.340043589796	3.16120424129362	3.64764850549789	3.45586433478077	3.45906960659091	4.63018459534467	4.78197692735108	0.783758105954775	0.628690280773784	0.590936062030071	0.494674183530093	0.392758029875376	0.51735672024241	0.528418706316006	0.362989882376924	0.635758838875445	0.930028479483197	0.241133625375914	23.5381057665554	34.3873070681288	30.1572962212996	30.4967788476038	205.38661208687	49.7272640243715	3.15862062988387	3.53768751571162	3.40642689128625	3.4176210664821	5.32489411565678	3.90655335461096	26.2387246893418	34.3688028451213	34.7759683980669	37.1314697094896	99.1621845689605	121.983225474649	0.292250976257541	0.616960749934486	0.162343868363893	0.573726013671808	0.537757658255276	0.633594015342007	0.783019633930203
22677	AT5G16450	Chr5	5373819	5375459	0.00928461878159073	0.3017213225028	0.311018242480961	-0.53736856763554	0.361585	1640	40	8	23	25	14	5	7	8	37	8	20	16	40	0.0244200244200244	0.00488400488400488	0.014041514041514	0.0152625152625153	0.00854700854700855	0.00305250305250305	0.00427350427350427	0.00488400488400488	0.0225747406955461	0.00488400488400488	0.0122100122100122	0.00976800976800977	0.0244200244200244	0.102564102564103	0.0280830280830281	6	3	NA	NA	NA	NA	NA	NA	NA	NA	NA	NA	NA	NA	NA	381.666666666667	119.333333333333	2.43265120915041e-05	0.00252839097069385	0.00962134115074311	2	0.583562431141434	0.880755762233186	0.796464783940252	0.79144400250132	0.734923804350409	0.675361512918035	29.2087392416815	49.4198262537392	27.0170007486227	37.3632123870914	17.6550142801804	45.3507098796992	33.1412712032916	69.0752577579577	27.8419985293521	39.6046073377184	100.290038617176	50.3669400627615	3.50077936984125	4.23519660236904	3.32654561914517	3.67894545840474	4.60806637415515	3.91933500871157	0.398562544799809	0.735290853351692	0.628055002322579	0.46426677889289	0.578419295010975	0.518717005586114	0.556248688603555	0.648510124599653	0.789604270957514	0.942628294856268	0.588623363835251	31.54315074227	39.2972947052927	25.8045609204606	35.0638827929793	217.842156411861	31.1704978584916	3.45135647325671	3.67115567949039	3.25055125616667	3.55717162045119	5.3837707473794	3.43947206601266	29.4641533690499	105.115345520905	29.002202535282	42.5483641399205	102.537614021288	49.6877024566484	0.128382645126341	0.620653735012673	0.473968812683431	0.858577132876088	0.751141343850845	0.660732769241824	0.411427967436513
22678	AT5G16453	Chr5	5375454	5375999	0.264572266534921	0.0430371979326512	0.309621635200145	-0.652013248249836	0.366972	545	19	10	8	10	9	0	1	3	9	8	1	6	14	0.0349907918968692	0.0184162062615101	0.0147329650092081	0.0184162062615101	0.0165745856353591	0	0.00184162062615101	0.00552486187845304	0.0165441176470588	0.0147329650092081	0.00184162062615101	0.0110497237569061	0.0257826887661142	0.136279926335175	0.0276243093922652	6	12	AL6G27390.t1	205.333333333333	58.6666666666667	10	6	0.0487012987012987	0.102272727272727	0.0503544771282214	0.109952605643906	0.457965291803088	1.2	-0.2	-0.0416666666666666	207.333333333333	59.6666666666667	0.00127607202508805	0.000721293820100299	1.76914315571233	1	0.90140162633086	0.855633243758331	0.913382350921967	0.936010837401634	0.968212513517475	0.776640413234248	0.187885550997308	1.68791647739966	0.710550568860353	0.402444860703587	70.8526105057669	21.7413970845865	30.8848232770833	15.7288540317392	8.87096023717949	8.75065801470588	691.152797480425	61.9447859835165	3.4302649071656	2.75549686201576	2.18278304719039	2.16912889922269	6.53836092447567	4.1262434396181	0.958095572806836	0.817658092844112	0.903467096597987	0.862142582057014	0.969734606034156	0.583939593647893	0.727281311169259	0.203699236481005	0.621972630903802	0.967009092331428	0.574418700910861	9.08447395071603	14.8973025596595	NA	11.3137584594863	574.819052026753	9.30031365109185	2.20656679711346	2.7011801602979	NA	2.42601954787624	6.35405529914401	2.23004812551436	7.78175262813088	38.3027380611761	24.0829720212165	9.33475148286648	513.340127346185	34.7338811737852	0.466326483787786	0.688102262194781	0.604839085099196	0.686000644341409	0.970372729451033	0.902272380893481	0.943698365746068
22679	AT5G16460	Chr5	5376960	5378533	0.787051397619182	0.876712002144564	1.66483985338742	-0.583939997452625	0.387158	1573	43	28	14	31	30	9	12	8	57	23	23	19	39	0.0273711012094207	0.0178230426479949	0.00891152132399745	0.0197326543602801	0.0190961171228517	0.00572883513685551	0.00763844684914067	0.00509229789942712	0.0362595419847328	0.014640356460853	0.014640356460853	0.0120942075111394	0.0248249522597072	0.148949713558243	0.0286441756842775	36	26	AL6G27400.t1	803.833333333333	240.166666666667	38.6666666666667	46.3333333333333	0.0481028405556708	0.192921582234559	0.0497147323156932	0.223025392933588	0.222910636595077	0.865421455938697	0.134578544061303	0.0355471220746363	855.666666666666	251.333333333334	0.000919810749067997	0.00348824404036298	0.263688760999728	1	0.96669538656339	0.985832489935762	0.971884453949753	0.939733413985409	0.883044263361235	0.98983858649233	0.0281733810423372	0.0151981035592079	0.180741286225923	0.00770576538293683	1.18070453987734	0.593779754699248	9.904037	6.28048547	8.25793629761905	NA	22.4552638735225	25.3379574	2.29294245179956	1.83744728163242	2.11117471341369	NA	3.11152505768519	3.23230356390921	0.839828000447583	0.81046014368767	0.989557535410611	0.998347414305128	0.957790606585842	0.266866818958755	0.987954838049213	0.923193334885261	0.770487710927073	0.0558399079519754	0.110645178656257	NA	5.93103468403299	7.64921447593588	NA	6.44548135849806	NA	NA	1.78019868076277	2.034602959682	NA	1.86337932072371	NA	NA	6.18539740922954	NA	NA	20.040417916673	27.7565881399211	0.878511068869118	0.726210459102672	0.817927097301728	0.717919814465954	0.805970875125321	0.986996943019711	0.817377558363474
22680	AT5G16470	Chr5	5379358	5380512	0	0.129855764094129	0.129855764094129	-0.653117949905991	0.389948	1154	23	7	10	21	8	5	9	6	34	7	18	21	26	0.0199652777777778	0.00607638888888889	0.00868055555555556	0.0182291666666667	0.00694444444444444	0.00434027777777778	0.0078125	0.00520833333333333	0.0294882914137034	0.00607638888888889	0.015625	0.0182291666666667	0.0225694444444444	0.105034722222222	0.0347222222222222	8	0	AL6G27410.t1	242	70.0000000000001	0	6	0	0.0857142857142855	0	0.0910206427532004	0	NA	NA	0	244.666666666667	70.3333333333335	0	0.00184629048475065	0	1	0.649865954555011	0.841684267633703	0.651781967188464	0.859031393118166	0.469984268622434	0.35450107778849	287.069681156888	360.096345445815	363.55678869854	343.860609492714	278.2913233329	342.372052778195	305.559870218132	394.737785188307	365.463298683647	345.73621281722	588.099217824679	368.648624834008	5.72214573393859	5.97822170949882	5.90116586014978	5.84567609358846	6.37689567146108	5.90984395415339	0.263809028082742	0.520404680127932	0.361909608262773	0.261668538112001	0.391965893906842	0.634024179543385	0.450721014854118	0.441870765368584	0.531283235850379	0.955443673437559	0.346922268398235	305.513373148498	289.730910385054	357.395413486535	267.071467727263	854.137003140516	258.642204892	5.7219935522804	5.66895259699531	5.87884276964504	5.58751629197369	6.75009160614491	5.55544565832671	315.048595013153	239.542333225353	299.260754975202	364.122272988541	555.631455035611	307.993957146365	0.360033460703589	0.273866445277792	0.199222990840997	0.383287335493328	0.4718875959465	0.186945722689217	0.309273747213792
22681	AT5G16480	Chr5	5381068	5382939	0.444044694413636	1.84762998347376	2.10411413348298	-0.341582793870648	0.356494	1871	63	21	22	33	24	11	11	22	35	19	33	18	44	0.0337078651685393	0.0112359550561798	0.0117710005350455	0.0176565008025682	0.0128410914927769	0.00588550026752274	0.00588550026752274	0.0117710005350455	0.018716577540107	0.0101658640984484	0.0176565008025682	0.00963081861958266	0.023542001070091	0.14446227929374	0.0272873194221509	18	17	AL6G27420.t1	478.166666666667	130.833333333333	5	18	0.0104566050888811	0.137579617834395	0.0105301835098482	0.151990695646304	0.0692817640255613	3.4	-2.4	-0.26832298136646	483.333333333334	131.666666666666	0.000918713160855797	0.0140326327858767	0.0654697642897381	1	0.786962674792835	0.681913803871198	0.811013803049497	0.72727189161352	0.587037723746569	0.596603479517383	8.36317431128646	12.9534641422945	11.7111273246379	10.9822913778326	13.9888726889097	12.8556249896617	11.718595522353	22.9273819539123	13.4855590216655	14.7464192024898	88.9765586286942	18.4661675545977	2.46117694099126	3.13233191476961	2.60161941080591	2.69100028738051	4.48837294884546	2.91594027699051	0.145006021192285	0.474239197590082	0.566003916692234	0.45438504332569	0.693770632504778	0.561604277023454	0.537350013406514	0.494547705970749	0.542919307804874	0.892769155833359	0.49944225340884	10.6585841466757	15.3126631807291	12.1972613220629	11.0585520702394	240.098756090774	10.5217166296553	2.36636559065525	2.72868014494884	2.50121144474128	2.4032040716324	5.48105032241735	2.35344137172142	10.9255787024903	52.4388572285524	12.8066216691916	13.8636383443619	112.486453593191	16.5983240278762	0.405145118699194	0.501053917291525	0.245681447184965	0.407170192227289	0.549934741365262	0.555297189351747	0.18127560492281
22682	AT5G16486	Chr5	5383596	5384226	NA	NA	NA	NA	0.449206	630	22	15	15	13	25	18	4	12	9	4	12	10	14	0.035031847133758	0.0238853503184713	0.0238853503184713	0.0207006369426752	0.0398089171974522	0.0286624203821656	0.00636942675159236	0.0191082802547771	0.014308426073132	0.00636942675159236	0.0191082802547771	0.0159235668789809	0.0222929936305732	0.214968152866242	0.0461783439490446	0	0	NA	NA	NA	NA	NA	NA	NA	NA	NA	NA	NA	NA	NA	493.333333333334	136.666666666666	NA	NA	NA	9	0.878283556359955	0.907342067651885	0.84394105895939	0.782255649077481	0.906361221223069	0.780318907829942	0.145932105475485	0.627376921443506	0.323564191133054	0.278866553504791	0.0874666334405145	0.667040729323308	24.71698875	112.083357416667	NA	6.856367	73.5459255	7.0886055	3.20749081084913	4.7192428571178	NA	1.92517770961777	4.29791004782429	1.95848863572642	0.600272563299903	0.523166257894455	0.789744361571805	0.922445097156186	0.776562956509924	0.826959172543911	0.916895750602145	0.646425015301335	0.539240507834514	0.712954852244385	0.728786234705359	NA	101.179184044534	NA	NA	71.1498094927296	5.57944647078531	NA	4.61689304443647	NA	NA	4.26478764698807	1.7190895726887	NA	84.5515688086163	NA	6.70579366170217	136.677030520664	6.87083465904535	0.52984841779695	0.598298032976117	0.369615626169593	0.512681275012211	0.903924810552655	0.836588857139255	0.602731333145038
22683	AT5G16490	Chr5	5384249	5385230	1.58605979370676	1.8572882987346	3.45130838391842	0.0925666272878485	0.348624	981	22	10	5	26	13	4	11	10	25	9	13	3	24	0.0224719101123595	0.0102145045965271	0.00510725229826353	0.0265577119509704	0.0132788559754852	0.00408580183861083	0.0112359550561798	0.0102145045965271	0.0255102040816327	0.00919305413687436	0.0132788559754852	0.00306435137895812	0.024514811031665	0.133810010214505	0.0194075587334014	12	14	AL6G27430.t1	357.166666666667	101.833333333333	15	13	0.0419972001866542	0.127659574468085	0.0432188687293736	0.139939466685309	0.308839741590288	1.01111111111111	-0.0111111111111111	-0.00274725274725274	359	103	0.00441799385433638	0.018031925230433	0.245009548225056	1	0.839359950645026	0.901143684576711	0.798711432989404	0.765632622098685	0.86062053087664	0.566847536147378	2.55924961833548	10.1378723274717	3.79634993864891	3.74077384935411	2.32108262399518	8.68108272368421	10.1628650004001	33.6609196079144	8.8343869361288	9.62012485214055	353.612905333333	16.6992826733871	2.31874039062748	3.51633750888603	2.17865171299944	2.26385724298639	5.8682028270809	2.81536576481078	0.510872314430981	0.548606437394201	0.791981956069177	0.740225473412034	0.716114289759003	0.790370810803046	0.722291088224857	0.611825437073665	0.355402656271995	0.965339368594627	0.398685062860937	9.51392938929669	22.8619682393147	9.60185404921108	7.14172896672523	1769.85558853355	9.317298557043	2.25275697621428	3.12947475436785	2.26195620995272	1.96595489923979	7.47865323384024	2.23187273228707	7.58592655243617	25.6821891460066	11.1549908659951	11.6150932833918	1051.00700114411	14.9162273311794	0.487965279254747	0.765460491832172	0.134737939329742	0.628247205074335	0.764227645986002	0.677352164448476	0.483209605542517
22684	AT5G16500	Chr5	5386523	5389311	2.32803301265832	3.17427265612313	5.50893734861913	-0.255982006662763	0.393113	2788	68	22	28	62	35	17	25	44	80	38	55	41	85	0.0244077530509691	0.00789662598707825	0.0100502512562814	0.022254127781766	0.0125628140703518	0.00610193826274228	0.00897343862167983	0.0157932519741565	0.0287047003946896	0.0136396267049533	0.0197415649676956	0.0147164393395549	0.0305096913137114	0.152907394113424	0.0337401292175162	24	46	AL6G27440.t1	1503.83333333334	392.166666666661	51.5	46.5	0.0342458162473677	0.118572035699109	0.0350523129737515	0.129067006521611	0.271582288289009	1.73058252427184	-0.730582524271845	-0.131632653061225	1515.33333333334	395.66666666666	0.00153631743026285	0.00802259306518073	0.191498860503184	1	0.961794540626593	0.99114288581514	0.957473400937169	0.995704492409711	0.985841226122042	0.824747370249653	0.0146348951977674	1.55732854246743	0.00362104718432317	0.147497760672959	0.776658637501489	14.1678985197368	12.210167	2594.884029	NA	6.83037403571429	236.897789166667	41.1632985568182	2.50226896534276	7.86129710442794	NA	1.921379435731	5.4676287787728	3.71754704761921	0.927201180778887	0.759172574011355	0.99974454344573	0.996590184208061	0.96707398255782	0.581796303613669	0.983183786166307	0.626960024318193	0.443993693513226	0.952909444585532	0.640614885638887	NA	1169.80521589111	NA	NA	188.406923161467	19.0680761864814	NA	7.06459253178776	NA	NA	5.23860410860865	2.94801553284967	NA	2604.32018366829	NA	6.61045381354101	281.110492185795	44.5068825846922	0.492205052920947	0.996525615536568	0.363432032826926	0.952182197962283	0.968212374103434	0.812567094387096	0.920764689335493
22685	AT5G16510	Chr5	5392575	5394573	0.204024410775646	0.358670361271719	0.562778296566677	-0.586100157106992	0.407407	1998	25	15	23	28	20	13	10	23	52	24	42	42	52	0.0125250501002004	0.00751503006012024	0.0115230460921844	0.0140280561122244	0.0100200400801603	0.00651302605210421	0.00501002004008016	0.0115230460921844	0.0260390585878818	0.0120240480961924	0.0210420841683367	0.0210420841683367	0.0260521042084168	0.12124248496994	0.0375751503006012	13	8	AL6G27460.t1	812.999999999999	231.000000000001	9	24	0.011070110701107	0.103896103896103	0.0111526218595885	0.111834664347975	0.0997241948604325	1.64102564102564	-0.641025641025641	-0.108225108225108	815.999999999999	231.000000000001	0.000250029915166234	0.00155268554663081	0.161030619309091	1	0.710749081685808	0.490919481712963	0.904138424623631	0.698741258357489	0.555331221459009	0.320810823399022	12.8721023144776	23.3863278032468	18.6572610679264	16.2114958803644	31.4316329006178	31.1392264699248	15.0128281138465	31.0880411141538	19.8537105910504	21.1723245104742	109.294574479538	33.3765867016129	2.70890504321033	3.43682321514302	2.98839092120274	3.05269488121978	4.6940467551539	3.50785465721171	0.388400508344756	0.60349913157388	0.432507381230176	0.644436073071548	0.373752660945464	0.411263402078386	0.394323660424476	0.414638955245397	0.501568304439961	0.907067041479607	0.204763339956169	14.3209235357949	26.2722961521389	18.3315267109807	15.676732019385	161.491972044475	24.4311616741747	2.66172165217604	3.26851500574527	2.90862234867126	2.75217757606934	5.08445543272425	3.19585943527195	15.6127646787855	31.1212760834069	20.7116721440864	21.1314962360847	96.2105788470207	26.5348855980176	0.300363849182818	0.439567140153461	0.232009471443812	0.349849827774895	0.494202919756561	0.294844852304401	0.259270525741108
22686	AT5G16520	Chr5	5394543	5397466	1.28962276705987	2.37265493216371	3.69124591010396	-0.399124982700159	0.393774	2923	77	37	40	49	56	14	19	21	86	45	38	30	53	0.0263608353303663	0.0126668948990072	0.0136939404313591	0.0167750770284149	0.0191715166039028	0.00479287915097569	0.00650462170489558	0.00718931872646354	0.0294318959616701	0.015405682985279	0.0130092434097912	0.0102704553235193	0.0181444710715508	0.133515919205751	0.030469017459774	31	35	AL6G27470.t1	1415.66666666667	405.333333333333	38	53	0.0268424770426183	0.130756578947369	0.027334600519576	0.143681071705829	0.190244965429689	1.57470288624788	-0.574702886247878	-0.112720612720613	1420.66666666667	406.333333333333	0.000907758869352326	0.00583918359023063	0.155459895261911	1	0.475777283165084	0.53313821057636	0.551873614834488	0.494465615237537	0.47242421552969	0.536336206266098	4.34096624833102	7.16293471282403	4.92027150757806	5.06679660452637	9.76110985751757	4.31425406578947	7.38566025750445	13.0603066183131	6.79547074488304	7.84593438643334	61.6956535259066	7.18036951595745	1.99954031720081	2.56957760123832	1.91625632333197	2.05999548507502	4.12221348314481	1.9713508463539	0.444714176351419	0.345371700538242	0.50104980553073	0.546944406831112	0.414251155840424	0.496323189555896	0.385715923410223	0.388820164566275	0.529762732839018	0.891078953434768	0.394820862087074	6.68710960362167	10.341257157195	6.74672315594793	7.56321034007888	74.4599110641762	6.82295492990044	1.90018173348958	2.33614144362355	1.90905692863329	2.02329574821251	4.31026087403312	1.92029265219817	6.70707047543328	26.3872289900552	6.83205779901024	7.29994412989501	60.0003565956083	6.89598629835821	0.178511846401271	0.53832578074135	0.243561676232818	0.142886558650389	0.453862698795339	0.542417080192911	0.379646280657497
22687	AT5G16530	Chr5	5400599	5402845	0.0513804627113733	1.12342555302948	1.17506489424337	-0.511529146856147	0.355298	2246	33	20	18	52	24	8	12	23	61	46	30	18	43	0.0147058823529412	0.0089126559714795	0.00802139037433155	0.0231729055258467	0.0106951871657754	0.0035650623885918	0.0053475935828877	0.0102495543672014	0.0271714922048998	0.0204991087344029	0.0133689839572193	0.00802139037433155	0.0191622103386809	0.124331550802139	0.0213903743315508	18	13	AL6G27480.t1	812.666666666666	240.333333333334	14.5	36.5	0.0178424938474159	0.151872399445215	0.0180581575317724	0.169701822365699	0.106411099657245	1.81800766283525	-0.818007662835249	-0.135041113219481	815.333333333333	240.666666666667	6.30177384031562e-05	0.00466797321203387	0.0135000214312924	1	0.72383151752725	0.800236048770563	0.814980511233335	0.93004602714936	0.980939110833529	0.604371128993022	1.42256498158904	0.865439598213406	1.22827087100866	2.37141315908295	0.246281710075027	1.29580366729323	9.85458047582038	7.98924554047619	6.69111499435028	13.5063122689076	76.2401756	6.1161121	2.28793637002027	2.0780963298475	1.9007805260751	2.60315715163967	4.33388856259618	1.81092661687203	0.607560431645851	0.733360441161097	0.421968423762336	0.810345329545657	0.734892526906995	0.5625013657082	0.795275176227028	0.580209498932107	0.56980385621673	0.789711595332226	0.337361160174589	7.22649459064798	8.34491817115381	7.00596576317457	7.13125143109134	290.862802541297	NA	1.97775407636265	2.12165275133221	1.94676203797697	1.96448673530712	5.67285168706482	NA	7.21177125826472	11.9078764788054	6.64122481833456	9.31863809529562	335.102500394374	6.68122424429125	0.29859972693957	0.636970930570079	0.400526772812005	0.714464680135316	0.901798352281593	0.618514773926429	0.610807937363316
22688	AT5G16540	Chr5	5403068	5405173	0.860446161843463	0.28282317826392	1.14359270153501	-0.602606894720217	0.407601	2105	49	21	22	33	22	18	14	36	43	24	58	45	63	0.0233000475511175	0.00998573466476462	0.0104612458392772	0.0156918687589158	0.0104612458392772	0.00855920114122682	0.00665715644317641	0.0171184022824536	0.0204372623574144	0.0114122681883024	0.0275796481217309	0.021398002853067	0.0299572039942939	0.154065620542083	0.0385164051355207	11	37	AL6G27490.t1	865.499999999998	259.500000000002	25.5	22.5	0.0294627383015598	0.0867052023121382	0.0300570569874612	0.092140254829007	0.326209831340719	2.96791443850267	-1.96791443850267	-0.239583333333333	867.333333333332	260.666666666668	0.000992059371841043	0.00108499940510455	0.914340936201207	1	0.624859047280883	0.841842112176394	0.622707807420057	0.537296955597396	0.786115778059234	0.799219001451006	16.8066148830959	11.1555746618317	16.9074907650821	17.4153807371844	17.8427968162082	31.3759765789474	19.8192820668339	29.5767284479262	18.6402872394183	20.8688893863722	90.6379173352869	37.4182990475113	2.98665530558352	3.38698785102828	2.92532521897875	3.03825950387876	4.50687263913104	3.6221598641076	0.272047598877568	0.499786713542163	0.862409645876002	0.406425688345229	0.622705574056608	0.406850773816544	0.864251299866953	0.461098429963165	0.32519881683494	0.933507626561381	0.600795385439112	18.555082659213	28.3462057623019	18.5666137983689	15.0469409531882	118.964021582639	26.7009849994109	2.92074374932414	3.34449318567208	2.92136501077646	2.71117471161062	4.778821107756	3.28470045608944	20.7282570572491	62.5673218202113	21.9709760792699	26.0637044771862	89.4011090308831	32.7204657154797	0.300652563195061	0.431155782738114	0.0972918201005989	0.173978881736097	0.513682048529974	0.764960071221865	0.230436053338476
22689	AT5G16550	Chr5	5405345	5406887	0.0496727025748312	0.255308229604209	0.306909303078686	-0.675085586178271	0.396887	1542	27	12	15	19	13	5	12	15	53	24	24	27	43	0.0175324675324675	0.00779220779220779	0.00974025974025974	0.0123376623376623	0.00844155844155844	0.00324675324675325	0.00779220779220779	0.00974025974025974	0.0343932511356262	0.0155844155844156	0.0155844155844156	0.0175324675324675	0.0279220779220779	0.118181818181818	0.0350649350649351	10	13	NA	NA	NA	NA	NA	NA	NA	NA	NA	NA	NA	NA	NA	562.666666666666	187.333333333334	8.82808695050318e-05	0.00136285531817193	0.0647764060703432	1	0.632210037094603	0.555717798224968	0.724047434446135	0.671269061532115	0.663372606240029	0.705097997619568	19.0212359546484	17.1176881986617	20.5358002999494	18.4580666399184	15.0072146819861	21.8940792678571	21.2087092867209	27.6883620762983	21.2812487850727	22.8291474505711	86.2438938444016	23.6608202378049	3.05441191272778	3.32101218325918	3.05782634626069	3.12803811646164	4.45717925739838	3.1638205256503	0.21089853332268	0.550676490884667	0.199149874267958	0.606727408298489	0.528788124807301	0.499427409112426	0.49000821254738	0.603054613548923	0.416364499464263	0.944337416282984	0.650399730638592	20.5416586967972	21.9789646776008	19.9726941507147	17.0010643365967	314.139650617788	18.414654467177	3.02245495570914	3.0900858449362	2.99436604822879	2.83327595013151	5.74983763422794	2.91314678605968	22.3196794201705	26.6595917862744	20.5531419749456	22.6488746032386	82.8958827883074	21.5488674994492	0.235219411289204	0.59147078070656	0.4093523427619	0.388360403885053	0.593024766748379	0.75968859847687	0.293428346557652
22690	AT5G16560	Chr5	5406862	5411766	0.1733599188988	0.179651959368229	0.353061652566402	-0.658068798152332	0.330546	4904	106	39	34	77	59	21	8	46	68	63	77	43	111	0.0216238270093839	0.00795593635250918	0.0069359445124439	0.0157078743370053	0.0120359037127703	0.00428396572827417	0.00163198694410445	0.00938392492860057	0.013869059759331	0.0128518971848225	0.0157078743370053	0.0087719298245614	0.0226438188494492	0.12219502243982	0.0173398612811098	12	11	AL6G27520.t2	948.166666666665	260.833333333335	16	24	0.0168746704165935	0.0920127795527149	0.0170674031723126	0.0981657729047111	0.173863075360083	1.375	-0.375	-0.0782608695652174	950.999999999998	261.000000000002	0.000182292238589695	0.000688321683403172	0.264835821658869	1	0.69018444478451	0.67995512420822	0.92174773604853	0.660842701440684	0.706513049780057	0.602814925659015	5.29967956307812	3.29795217259204	7.02542625993895	6.99204204342629	1.81203127364684	8.37724901879699	8.66189075036771	8.6636131388885	9.24617423008905	10.4041969849399	19.8078786664013	11.157190877095	2.15893303019474	2.15913185714228	2.22420986922248	2.34220928098462	2.98607977099884	2.41208421174604	0.400460184161131	0.37280623813048	0.670533157507388	0.701480780655095	0.222707184204731	0.452962618473789	0.567287786864053	0.543949860918277	0.568819979087422	0.83593680252078	0.441897714985204	7.78477455174478	8.25688349287323	8.57005440436652	8.95809873447499	74.8287888158537	8.60547291820207	2.05216984555318	2.11104721523198	2.14827408082367	2.19255800965727	4.31520268815149	2.15239838668931	7.68854682231055	8.39628515364303	8.94451103852306	9.74731614058192	22.2904711856188	10.4836656472994	0.31283850149472	0.650221413673112	0.608121975751131	0.521858795591193	0.555974122859011	0.621717081167428	0.432181017668472
22691	AT5G16570	Chr5	5421588	5424749	0.0531234977574974	0.86299683972135	0.916938509153798	-0.605655451598413	0.363809	3161	97	32	29	49	52	27	20	36	86	29	38	38	61	0.0307059195948085	0.0101297879075657	0.0091801202912314	0.01551123773346	0.0164609053497942	0.00854700854700855	0.00633111744222855	0.0113960113960114	0.0272151898734177	0.0091801202912314	0.0120291231402343	0.0120291231402343	0.0193099081987971	0.133270022158911	0.0275403608736942	18	22	NA	NA	NA	NA	NA	NA	NA	NA	NA	NA	NA	NA	NA	830.666666666666	240.333333333334	6.39528464175331e-05	0.00359083289759229	0.0178100313329575	5	0.900435655176287	0.971414551784076	0.969461826907418	0.976589984837392	0.992095966692128	0.962038546907437	11.9791356076705	9.61473390280067	2.90513201289221	22.6298456090351	0.486830056387698	13.6607464454887	25.9165646893149	25.8083429226954	11.2588824199219	101.657731972695	23.6001451714286	40.3593773988095	3.25488232756606	3.25069780875177	2.42115736555853	4.62161160184165	3.16125286334436	3.69782376917241	0.575607338019331	0.730871090349057	0.945846972233839	0.905661007278853	0.88486095821978	0.932254090647566	0.931444671742849	0.717933378230837	0.948727188692797	0.0233683073376698	0.845266796582313	14.6940010263371	30.801728367364	9.46915797921182	142.95394941201	10.4062598790279	15.2411506333571	2.68743931704544	3.4275708042286	2.24803998869489	4.96252254631259	2.34240753651628	2.7239990482849	18.9516444622822	24.9228857381175	8.08050622635966	22.77712545843	11.7981533722038	42.8966323872135	0.41703771223912	0.443518712993368	0.519552621137984	0.842249575720722	0.9670063965929	0.966858586540263	0.637054421524127
22692	AT5G16580	Chr5	5425640	5427472	1.46652946259136	0.28377314253893	1.75626304157941	-0.501592504125851	0.374454	1832	48	14	27	36	33	16	6	30	29	21	25	21	42	0.0262295081967213	0.00765027322404372	0.0147540983606557	0.019672131147541	0.0180327868852459	0.0087431693989071	0.00327868852459016	0.0163934426229508	0.0158383397050792	0.0114754098360656	0.0136612021857923	0.0114754098360656	0.0229508196721311	0.144808743169399	0.0295081967213115	8	34	NA	NA	NA	NA	NA	NA	NA	NA	NA	NA	NA	NA	NA	704.333333333333	195.666666666667	0.00208215257348514	0.001450288633078	1.43568150918077	6	0.910301084942877	0.928996920722958	0.985601572444296	0.932663366938991	0.99136679191095	0.824712847829541	0.0672177014325465	0.00481549442826563	0.00711309971910112	0.0135334795524021	0.0816282920685959	0.0152320883458647	10.2453410909091	NA	NA	NA	17.596149625	NA	2.3268230745392	NA	NA	NA	2.86768010680336	NA	0.775080597994784	1	0.685863882786269	0.893505764094888	0.674549880199903	0.678757424091049	0.942447066991218	0.586546901003719	0.531957129056929	0.7165806317094	0.652448338126821	NA	NA	NA	NA	17.7649267068326	NA	NA	NA	NA	NA	2.87722610375846	NA	NA	NA	NA	NA	15.5897502876443	NA	0.767867711773783	0.856331325984122	0.594217442627603	0.827826743842874	0.927706630556176	0.806702458011048	0.720148071807597
22693	AT5G16590	Chr5	5431583	5434186	0.711425786559885	4.44507701277193	5.15837686804232	-0.305740843279446	0.420284	2603	55	27	37	43	32	14	31	27	109	26	51	38	56	0.0211457131872357	0.0103806228373702	0.0142252979623222	0.0165321030372933	0.0123029603998462	0.00538254517493272	0.011918492887351	0.0103806228373702	0.041890853189854	0.00999615532487505	0.0196078431372549	0.0146097654748174	0.0215301806997309	0.127258746635909	0.0407535563244906	43	31	NA	NA	NA	NA	NA	NA	NA	NA	NA	NA	NA	NA	NA	1424.33333333333	453.666666666665	0.000499479840786251	0.00979811244549289	0.0509771492789931	2	0.596333936058761	0.780410004601733	0.852743596336065	0.733234580076006	0.695084459498441	0.61116376501397	7.54393979519354	16.2817431434738	13.768822555833	10.8441722796159	4.07059526384423	11.3682631973684	11.5842075981707	27.0324335350223	15.7723485087598	14.8234069388802	37.1841179207147	15.1457370342105	2.44964275659558	3.29703738712825	2.75825831244636	2.6962074813614	3.61588173250009	2.71771910847901	0.293324818974595	0.521207125797467	0.350482415703645	0.443857492473096	0.626321616018058	0.57537557850881	0.482098458362021	0.784613424267065	0.653761686350162	0.760083030352575	0.486959553619492	10.8431980818392	21.1834363491234	13.8549652693451	11.262251540389	97.905231419905	8.51702936802891	2.38353797849981	3.05321957201407	2.62864367158824	2.42145656190434	4.58399998447146	2.14206761431889	12.6078020535605	35.626946812281	15.5256044193671	14.4328839528088	39.590144918627	13.9269517985185	0.376364636340919	0.383894289027106	0.15541767824209	0.343386458903504	0.664157030567167	0.585035513885888	0.310487649438855
22694	AT5G16600	Chr5	5438164	5440433	2.11923453530368	1.44615468383421	3.56746995921463	-0.203967782056166	0.327457	2269	56	22	16	48	18	7	6	23	34	21	38	15	55	0.0247022496691663	0.00970445522717247	0.0070577856197618	0.0211733568592854	0.00794000882223202	0.00308778120864579	0.00264666960741068	0.0101455668284076	0.0149911816578483	0.00926334362593736	0.0167622408469343	0.00661667401852669	0.0242611380679312	0.127040141155712	0.0163211292456992	10	33	AL6G27560.t1	770.833333333333	189.166666666667	26	22	0.0337297297297298	0.116299559471365	0.0345117287624993	0.126372641274048	0.273094939019737	2.79230769230769	-1.79230769230769	-0.22577519379845	789.999999999999	194.000000000001	0.0026825753611439	0.00745440558677423	0.359864422443472	1	0.841368410147211	0.763072399665981	0.734689804425679	0.833721652240979	0.899124998490353	0.580539319648451	2.12662313749516	6.15734063789701	4.65381082248433	3.37657294117946	1.46981253235084	3.7489625093985	12.3274681064756	18.1657351950145	9.0714579388361	11.9970227555556	70.0620715675676	9.55675481746032	2.51182995192769	2.89953713801762	2.2051329941901	2.48465851530148	4.24938158581019	2.25724821519512	0.337751285373467	0.79168169281285	0.801167577374375	0.421969255786587	0.64426028882544	0.718484593364806	0.626212320141973	0.65565891661021	0.759721249528827	0.901423503579559	0.560953255196707	11.6196313055013	16.3293911239991	8.69967875035672	7.65948880623976	136.501430583019	8.20746460608051	2.45269602161757	2.79296662055541	2.16328609973243	2.03594524604775	4.91633509503177	2.10504405799692	7.53070581624595	23.2057746757921	8.69067747357434	13.8089437361898	74.7155051942756	8.82382643307399	0.526604279768577	0.508519973574436	0.510912464667905	0.560825253135476	0.81639127594026	0.634811293012795	0.403668387785362
22695	AT5G16610	Chr5	5444759	5448355	0.797929693758492	0.6532391332748	1.45380635813806	-0.664934565966504	0.389878	3596	86	43	59	74	47	21	28	46	102	45	60	42	76	0.0239287701725097	0.0119643850862549	0.0164162493043962	0.0205898720089037	0.0130773511407902	0.00584307178631052	0.00779076238174736	0.0127991096271564	0.0283727399165508	0.0125208681135225	0.01669449081803	0.011686143572621	0.0211463550361714	0.138564273789649	0.0358931552587646	38	64	AL6G27570.t1	1579.83333333334	439.166666666662	68.8333333333333	65.1666666666667	0.0435699968351091	0.148387096774195	0.0448868136045678	0.165344239457657	0.27147491652446	1.59449471135466	-0.594494711354657	-0.113769388352356	1581.66666666667	440.333333333329	0.000504486634620752	0.00148351052219865	0.340062727612523	1	0.593320690208215	0.79156502042368	0.585675266710824	0.546278851193009	0.396756668536182	0.479688689333968	4.02321097272715	12.5425828974199	4.44421082493885	4.69688244938751	8.54093045831547	4.63378333928571	7.92380276972332	41.2563542806252	6.88575633353198	7.48329232960707	47.4407886676752	7.88413928061224	2.06987123828466	3.71980514408393	1.92945497851214	2.01267284616533	3.85948237908069	2.06485305537139	0.753527735313824	0.379138467967822	0.462556725135314	0.465059917913291	0.353851406995229	0.554501220697301	0.26592963260695	0.372681723126183	0.390489047058473	0.902864191865432	0.252341700821975	6.81938111872338	9.82609538425182	6.39112491816024	6.79045929157141	65.9514033125564	6.69570266281736	1.91976872268257	2.28504164103211	1.85491029642615	1.91551858163516	4.18891815736843	1.90146592700669	6.66676165728522	75.4977336147637	6.92768711024181	7.23477762057172	51.0042855863333	7.5636902804079	0.3246073052975	0.82719925186088	0.181725251522044	0.239129334389368	0.460489646572065	0.602074020254234	0.741393535578035
22696	AT5G16620	Chr5	5450619	5454577	2.06293778013678	1.72142328875902	4.45844091889031	-0.297264181105664	0.363062	3958	88	37	52	62	60	24	16	50	64	48	70	50	119	0.0222446916076845	0.00935288169868554	0.0131445904954499	0.0156723963599596	0.0151668351870576	0.00606673407482305	0.00404448938321537	0.012639029322548	0.016173869092747	0.0121334681496461	0.0176946410515672	0.012639029322548	0.0300808897876643	0.141051567239636	0.0298281092012133	27	32	AL6G27590.t1	1044.5	296.500000000003	9	28	0.00861656294877934	0.094435075885328	0.00866644212107455	0.100931897289375	0.0858642545500519	3.68724279835391	-2.68724279835391	-0.299129638112689	1047.33333333333	296.666666666669	0.00196970507333238	0.00580255041154722	0.339455055730773	1	0.604837895238148	0.542582765536428	0.595069506403985	0.560026315797589	0.598730722229577	0.570037644581312	37.3642620726982	13.366635272076	43.2354134070468	37.2476174852852	30.3930739070248	28.2256742368421	40.1512200934783	23.3873023288056	44.5703448179075	39.6541580906065	76.5586570957994	31.098546439834	3.69265282831158	3.15219323956259	3.79706872347571	3.68019581245898	4.33805720644488	3.43716107982392	0.397890132845526	0.546541335698521	0.335505332196239	0.302773534465383	0.319810815319033	0.546723907236876	0.600577518165899	0.540804287643128	0.466032404007439	0.852120662707943	0.511973807582541	39.1820676361512	18.639918946441	42.3723530175644	33.8248277010386	104.804922503876	21.3070644157062	3.66821918386902	2.92530546088109	3.74649609808736	3.5211950802091	4.65210074124069	3.05903868043667	43.6891349938248	18.399443212152	50.8398492256259	51.2271187869084	68.8931922321361	27.2794402876948	0.241741548578936	0.388626436002088	0.181352063092039	0.243573300834296	0.682769724280979	0.651501781460264	0.432023104846886
22697	AT5G16630	Chr5	5454653	5459647	8.01546176507696	5.42876100983943	13.4516293786331	-0.150537531397848	0.388466	4994	91	33	68	70	45	35	24	62	123	59	63	63	130	0.0182291666666667	0.00661057692307692	0.0136217948717949	0.0140224358974359	0.00901442307692308	0.00701121794871795	0.00480769230769231	0.0124198717948718	0.024634488283597	0.0118189102564103	0.0126201923076923	0.0126201923076923	0.0260416666666667	0.117788461538462	0.0310496794871795	46	96	AL6G27600.t1	2019.33333333334	575.666666666657	69.5	54.5	0.0344172994387585	0.0946728430804879	0.0352320224405695	0.101203964534124	0.348128876203164	1.63653425086018	-0.636534250860181	-0.115572467060427	2022.00000000001	575.99999999999	0.00396412550201628	0.00942493230874916	0.420599891029072	1	0.580259555626089	0.767159936917696	0.896367001458997	0.562512176768263	0.593998072050437	0.613577893152156	4.68630161749304	3.79992620151488	4.51031086992041	4.68626216139113	11.6712019116976	5.34803954041353	8.14444196615408	8.28995939325691	6.85412346033138	7.34244330527875	43.8697089176518	8.63984978448276	2.09733572726421	2.11504507085498	1.92485043617775	1.99367166261428	3.78122408004446	2.15638519660959	0.630622780656063	0.375606753575319	0.603133517127391	0.68447395554107	0.398058229290271	0.581224740637214	0.441029011650553	0.412077192781103	0.420914000104615	0.831686205304858	0.479254517669989	7.8473313348678	8.72387908291955	6.8807948961277	6.83355723455174	50.7694810396501	8.7088953022965	2.06017351665404	2.16606398796359	1.9287341824992	1.92184536297142	3.92729540711565	2.16434495185587	7.48027248125163	11.9221364496735	6.81445981808603	7.69395955582249	45.4712416813211	8.47861005157471	0.272514020751639	0.513294633675586	0.496733904356835	0.161731801007427	0.498118517828462	0.720078957306755	0.544805494532902
22698	AT5G16640	Chr5	5460920	5463017	2.2281926371771	4.16379143918999	6.39585530562221	-0.266913809035051	0.391035	2097	34	11	26	26	14	4	8	18	55	24	31	26	48	0.0162291169451074	0.00525059665871122	0.0124105011933174	0.0124105011933174	0.00668257756563246	0.00190930787589499	0.00381861575178998	0.00859188544152745	0.0262404580152672	0.0114558472553699	0.0147971360381862	0.0124105011933174	0.0229116945107399	0.100238663484487	0.0286396181384248	41	43	NA	NA	NA	NA	NA	NA	NA	NA	NA	NA	NA	NA	NA	1200.33333333333	314.666666666667	0.00185631155554882	0.0132323880482732	0.140285453296622	10	0.602783271570663	0.789936924882735	0.683366396346284	0.670024235819987	0.542997532850285	0.286124335374466	0.588818419562453	0.435141036818029	0.6806254462843	0.722375455807037	1.79005653579701	0.957446648496241	32.7876899285714	15.4217550263158	NA	5.908402	120.248061230769	NA	3.49005313788903	2.73577917659493	NA	1.77637540568537	4.78955678603485	NA	0.630874599242981	0.383611316538242	0.538283461754724	0.561450595134706	0.413070576015632	0.542687037961809	0.582491150347567	0.481153776326236	0.471447797790806	0.947649731152215	0.297535365500531	NA	14.175141430204	NA	5.97553504772792	117.612743031619	NA	NA	2.65148982700348	NA	1.7876736415453	4.76739738870651	NA	NA	14.363833406702	NA	NA	108.537337682794	NA	0.199258786303449	0.234019893389699	0.289438939375151	0.182289750463377	0.492398894349335	0.389386341554698	0.597634762144957
22699	AT5G16650	Chr5	5463176	5465398	0.517404267519909	0.909444121632742	1.43126644667497	-0.414668370090375	0.357336	2222	62	19	37	45	37	8	9	19	36	24	22	21	44	0.0279279279279279	0.00855855855855856	0.0166666666666667	0.0202702702702703	0.0166666666666667	0.0036036036036036	0.00405405405405405	0.00855855855855856	0.0162089149031968	0.0108108108108108	0.00990990990990991	0.00945945945945946	0.0198198198198198	0.126126126126126	0.0301801801801802	15	11	NA	NA	NA	NA	NA	NA	NA	NA	NA	NA	NA	NA	NA	398	106	0.00130001072241183	0.00857966152483721	0.151522378668254	1	0.651219692970127	0.518256174136784	0.557256527366396	0.695526966604021	0.546284978724275	0.627702484390382	26.3055800624524	25.8667162834837	35.5113410957469	26.1970097081099	34.5645372190291	31.2324952340226	29.3181545147017	37.5556528774491	37.0512542164432	31.4385591765274	146.862646361522	34.1157547746914	3.37820693215553	3.62582390955481	3.6123022031649	3.44803513879229	4.98949777148199	3.52975929444567	0.145258409702969	0.368954451234375	0.354244241046108	0.612429294302913	0.381359259433238	0.621892136205824	0.582673481742321	0.389802340955358	0.559337981145648	0.903746342239669	0.586628461184872	27.7100384266244	32.2111719172311	37.4948596351667	21.4029970129241	337.543161504655	25.3892051399123	3.32179474561605	3.47231334632703	3.62420384718498	3.063530959555	5.82169338807559	3.2343240891971	30.0477604254375	42.988130951433	34.6391730574088	32.1910558125494	137.442674313469	31.182357627851	0.339352939476123	0.333169913415544	0.144715668222043	0.200976693423641	0.517240497523076	0.679681608777932	0.199413622211814
22700	AT5G16660	Chr5	5465474	5467319	0.750309559011401	0.833139021555612	1.58429170341862	-0.32665743385576	0.355014	1845	60	19	28	31	25	3	9	14	45	35	24	17	34	0.032555615843733	0.0103092783505155	0.0151926207270754	0.0168204015192621	0.0135648399348888	0.00162778079218665	0.00488334237655996	0.00759631036353771	0.0244034707158351	0.0189907759088443	0.0130222463374932	0.00922409115572436	0.0184481823114487	0.13293543136191	0.0293000542593597	10	14	AL6G27670.t1	375.166666666667	119.833333333333	10	22	0.0266548200799645	0.183588317107093	0.0271400032713303	0.210564028340334	0.128891926532979	3.08	-2.08	-0.270833333333333	383.333333333334	123.666666666666	0.00195732928437757	0.00673697322012626	0.290535411144307	1	0.468215833132112	0.47560945842418	0.512665843799979	0.60697830094093	0.345336359789309	0.595944772923397	95.0146133693189	42.9314611474818	111.932991202523	92.1735694281843	40.1125613535876	69.5107008815789	101.962747607486	58.4422051626965	112.382552133637	95.6034731384351	160.612565231319	75.1078881504065	4.62460752704093	4.06803831996075	4.72190869528236	4.56020914929739	5.0789950377505	4.31892558854597	0.402205911860379	0.492280102989985	0.250631361343329	0.272610911534643	0.380149019015816	0.456435867566083	0.387309198275823	0.335069028560819	0.57207404076905	0.923010377511278	0.553240016350122	98.9699101361153	48.7252766169112	108.210730058808	80.9160616604962	306.874564623452	55.0568304254372	4.59481586591703	3.8861979224819	4.68408053024603	4.3934123415711	5.72643907980546	4.00836593222816	107.41372778708	43.8045997374176	113.623601030293	113.002191623128	142.543868905251	69.4312130519149	0.202437502351531	0.507662828423659	0.36221355551276	0.503170848884833	0.642820519811437	0.643586274000814	0.438481198917107
22701	AT5G16680	Chr5	5467227	5473592	4.01485418885289	3.28284309420283	7.3005206956343	-0.483363651645567	0.3978	6365	151	80	113	136	109	65	26	116	132	91	114	111	189	0.0237309445230237	0.0125726858400126	0.0177589187490178	0.0213735659280214	0.0171302844570171	0.0102153072450102	0.00408612289800409	0.0182303944680182	0.0207416719044626	0.0143014301430143	0.0179160773220179	0.0174446016030174	0.0297029702970297	0.165173660223165	0.0392896432500393	64	107	AL6G27680.t1	3016.49999999998	847.500000000017	112	91	0.0371291231559757	0.107374631268434	0.0380796756838744	0.115883461773911	0.328603194113824	1.3583984375	-0.3583984375	-0.0740068562210123	3075.33333333331	860.666666666687	0.00130550212080628	0.00381430258815192	0.342264959487343	1	0.697661756349395	0.668566382094422	0.636147788338815	0.654956935257116	0.571814834107959	0.594183309572505	6.69467156697899	6.21081315771974	7.34851243648246	7.89584836213488	7.48491088617512	8.54780373120301	9.062030321829	11.3359915836917	8.88640176592151	11.6464623002247	30.1937828623381	10.6023643863636	2.20409319228095	2.42798275994736	2.18452221685214	2.45500246867932	3.40763603770212	2.36107703156221	0.230669367078769	0.432169742886587	0.640602284554251	0.64969373694816	0.376485707684066	0.641046083385414	0.543799947078232	0.413224819006946	0.6889585734823	0.907978386693543	0.46370925014312	8.4853668623204	9.79265396167728	8.62785945946034	9.67149979349352	41.1348359489261	7.74518500710066	2.13834313432434	2.28163250884194	2.15499643950462	2.26918339500795	3.71685535249883	2.04707136087865	9.10272691541788	10.6779944111356	8.71188119716097	10.4544245864032	29.2326683125327	9.91497839156034	0.156948846568267	0.38971902706922	0.416789433840424	0.160685153591153	0.473121136816654	0.567315317611403	0.273218819772613
22702	AT5G16690	Chr5	5474365	5480067	1.0704722727515	1.38694308946942	2.45837173395273	-0.569649583471819	0.36987	5702	92	63	79	126	55	26	26	55	116	61	91	86	170	0.016140350877193	0.0110526315789474	0.013859649122807	0.0221052631578947	0.00964912280701754	0.00456140350877193	0.00456140350877193	0.00964912280701754	0.020347307489914	0.0107017543859649	0.0159649122807018	0.0150877192982456	0.0298245614035088	0.129649122807018	0.0335087719298246	33	51	AL6G27690.t1	1710.50000000001	491.499999999994	37.5	54.5	0.0219234142063723	0.110885045778231	0.0222502227006435	0.119991653453765	0.185431420104708	2.24606060606061	-1.24606060606061	-0.199534161490683	1712.66666666667	492.333333333327	0.000625032467546614	0.00281708142749377	0.221872346836164	1	0.826883833140366	0.561389148594595	0.688069722851521	0.727054645669959	0.668081869635351	0.3829295003279	1.25454734413446	1.36258000494717	1.62556001861767	1.79477142868053	6.41666174086876	2.25289361278195	7.44212999201713	10.6236695413603	5.57413763636364	7.50435061538462	44.3520440818803	6.8035725625	2.00715709712167	2.36308448733317	1.71813762132104	2.01548293441099	3.79215879747658	1.9174478510582	0.739902799876482	0.767063384275293	0.401343092920199	0.641845124821596	0.223471830160387	0.765260795279809	0.449519016835125	0.398933131477364	0.324460991610597	0.817464095121816	0.292588689347477	6.83268295783292	11.8375142589415	5.37906588201548	5.45684959177154	39.2417877528893	6.19912198314159	1.92171741604414	2.4712736630683	1.68251473122046	1.69687162538546	3.66974219311118	1.82440766640028	6.49178688488769	11.7313930018667	5.52682426712767	6.23634475477806	49.6012283600046	7.7780428089688	0.456906429156548	0.373840424591564	0.120276525614523	0.199128392262689	0.531978854715978	0.364458553780013	0.706792515870385
22703	AT5G16700	Chr5	5480762	5483045	2.24067857950857	4.10848217605487	6.36091337945846	-0.3310779374175	0.407797	2283	66	29	22	42	39	16	19	24	79	36	37	13	56	0.0289346777729066	0.0127137220517317	0.00964489259096887	0.0184129767645769	0.0170977641385357	0.00701446733888645	0.00832967996492766	0.0105217010083297	0.0346187554776512	0.0157825515124945	0.0162209557211749	0.00569925471284524	0.0245506356861026	0.151249451994739	0.0236738272687418	28	68	AL6G27700.t1	1146.16666666667	317.833333333334	32.1666666666667	53.8333333333333	0.0280645630362077	0.169375983219717	0.0286031205928359	0.191977342758998	0.148992168459918	4.06439674315322	-3.06439674315322	-0.334302325581395	1147	320	0.00195351227507286	0.0128390068001714	0.15215447000517	1	0.969637749503327	0.972742539852711	0.980326706845281	0.995157555423564	1	0.872190837775496	0.0095342618594723	0.0033222226836354	0.00169519863563403	0.00302307459312839	0.000449853161843516	0.0214381597744361	8.167368	NA	NA	NA	NA	NA	2.10014670274633	NA	NA	NA	NA	NA	0.755692370258283	1	0.978723599514228	0.926400484362686	0.977368381166559	0.830702391248105	0.639263802883217	0.771558587049715	0.672161773302758	0.0546629486939992	0.832296980781468	NA	NA	NA	NA	NA	NA	NA	NA	NA	NA	NA	NA	NA	NA	NA	NA	NA	NA	0.408768084154638	0.896440963234675	0.718074695060874	0.843217402085866	0.753716740183676	0.891920476411216	0.638204162202593
22704	AT5G16710	Chr5	5483259	5485185	1.41531511537637	0.890385789828067	2.30779695628553	-0.518234655852498	0.377985	1926	35	20	21	28	27	7	11	23	45	19	17	24	55	0.0181912681912682	0.0103950103950104	0.0109147609147609	0.0145530145530146	0.014033264033264	0.00363825363825364	0.00571725571725572	0.011954261954262	0.0233766233766234	0.00987525987525988	0.00883575883575884	0.0124740124740125	0.0285862785862786	0.12006237006237	0.0291060291060291	26	36	AL6G27710.t1	603.5	170.5	11	19	0.0182270091135046	0.111436950146628	0.018452146804872	0.120639591824343	0.15295266276878	2.39160839160839	-1.39160839160839	-0.213978494623656	605	172	0.00233936382706839	0.00517666156876783	0.451905884901263	1	0.544287990200051	0.761933985395113	0.614429428918221	0.641242321198072	0.713338177793233	0.621585631711748	112.260602387831	26.5563376231236	107.176395883531	106.354499830995	32.8263751328451	53.0369605545113	119.454065557512	43.8576701763419	108.116473954558	106.740541572669	101.107536999816	57.7795407438525	4.78293190883525	3.7809496220244	4.68320910854347	4.67040104464849	4.61618467319644	4.05663474664811	0.515377712580518	0.534919631456569	0.563757315880323	0.429791309997744	0.494885526174726	0.478097896828328	0.825931210361358	0.364481638336634	0.63453251378538	0.939436557107725	0.606795202213376	114.329418506512	37.9214294320638	109.059915521508	96.2269318540529	151.209712185146	37.8521280255213	4.73908391744379	3.63551637266959	4.69189741489196	4.56670927539388	5.01866769571126	3.63368720090597	131.248199193708	21.6789909797134	137.197306849721	143.815195567782	95.2061584506457	49.4397409496434	0.2572847141219	0.475462867752621	0.237077475895022	0.341525605592605	0.795850538393102	0.71682411923989	0.528061323554887
22705	AT5G16715	Chr5	5485202	5493548	1.70485596578898	3.16700058710589	4.8732240578669	-0.342922144726162	0.370956	8346	136	73	116	147	109	47	21	108	134	108	124	143	226	0.0162991371045062	0.00874880153403643	0.013902205177373	0.0176174496644295	0.0130632790028763	0.00563279002876318	0.00251677852348993	0.0129434324065197	0.0160575194727382	0.0129434324065197	0.0148609779482263	0.0171380632790029	0.0270853307766059	0.129194630872483	0.0335570469798658	39	37	AL6G27720.t1	2262.66666666667	659.333333333329	24.5	69.5	0.0108279316440778	0.105409504550051	0.0109068549238821	0.113593486603763	0.0960165520927041	2.69126111983255	-1.69126111983255	-0.226203807390817	2265.66666666667	659.333333333329	0.000752474311809168	0.00480333759419501	0.156656553292976	1	0.667468031859525	0.787146681857312	0.664383669095839	0.687508239276878	0.560746945486216	0.344015384630982	12.90674797571	4.27582027701211	15.5608693821624	14.9185643058374	11.3750689584152	9.30640528477444	16.8863677637215	14.0521430140859	17.4029059141817	20.6201872505971	43.373325599262	12.9413424817416	2.82650665521904	2.64277491184154	2.85663719883861	3.02627055956587	3.76984463462305	2.56042703034844	0.451242327494737	0.599024400378409	0.425523013220062	0.455624588162446	0.472798852103203	0.46925269856441	0.844110919114108	0.347171628940382	0.363379771038691	0.840654124389857	0.187827781949156	15.5913543915105	14.0409439299955	16.4870481595382	13.4435958435651	39.6035674517468	7.22767710172372	2.74671655495436	2.64197762781889	2.80257511263611	2.59850284719476	3.67891920136815	1.97791769847861	17.2789409246861	9.98559178878662	22.2720722159063	23.6676920799246	38.9882973069626	11.0783997320924	0.392879182631586	0.447917859874704	0.159688520101002	0.241537396206767	0.718945137490971	0.529047150477344	0.500558263222274
