## Supplementary material for "Weaker selection on genes with treatment-specific expression consistent with a limit on plasticity evolution in *Arabidopsis thaliana*": Table S6 (part 38 of 45)

	name	chr	start	end	total_pi_n	total_pi_s	total_pi	tajimasD	GC	length	CAA	CAC	CAG	CAT	CCA	CCC	CCG	CCT	CG	CTA	CTC	CTG	CTT	CAApct	CACpct	CAGpct	CATpct	CCApct	CCCpct	CCGpct	CCTpct	CGpct	CTApct	CTCpct	CTGpct	CTTpct	CHHpct	CHGpct	Ps	Pn	reference	N	S	Nd	Sd	pN	pS	dN	dS	dNdS	NI	alpha	DoS	Nall	Sall	piN	piS	piNpiS	familySize	leafEnvSpecIndex	rootEnvSpecIndex	plantEnvSpecIndex	shootEnvSpecIndex	seedEnvSpecIndex	flowerEnvSpecIndex	leafAvgExpWithZeros	rootAvgExpWithZeros	plantAvgExpWithZeros	shootAvgExpWithZeros	seedAvgExpWithZeros	flowerAvgExpWithZeros	leafAvgExpNoZeros	rootAvgExpNoZeros	plantAvgExpNoZeros	shootAvgExpNoZeros	seedAvgExpNoZeros	flowerAvgExpNoZeros	leafLogAvgExpNoZeros	rootLogAvgExpNoZeros	plantLogAvgExpNoZeros	shootLogAvgExpNoZeros	seedLogAvgExpNoZeros	flowerLogAvgExpNoZeros	PECO:0001062_control_exposure_tissue_specificity	PECO:0007105_abscisic_acid_exposure_tissue_specificity	PECO:0007162_continuous_light_exposure_tissue_specificity	PECO:0007319_warm/hot_air_temperature_exposure_tissue_specificity	PECO:0007332_cold_air_temperature_exposure_tissue_specificity	leafEnvSpecIndexSva	rootEnvSpecIndexSva	plantEnvSpecIndexSva	shootEnvSpecIndexSva	seedEnvSpecIndexSva	flowerEnvSpecIndexSva	leafAvgExpNoZerosSva	rootAvgExpNoZerosSva	plantAvgExpNoZerosSva	shootAvgExpNoZerosSva	seedAvgExpNoZerosSva	flowerAvgExpNoZerosSva	leafLogAvgExpNoZerosSva	rootLogAvgExpNoZerosSva	plantLogAvgExpNoZerosSva	shootLogAvgExpNoZerosSva	seedLogAvgExpNoZerosSva	flowerLogAvgExpNoZerosSva	leafAvgExpNoZerosBalanced	rootAvgExpNoZerosBalanced	plantAvgExpNoZerosBalanced	shootAvgExpNoZerosBalanced	seedAvgExpNoZerosBalanced	flowerAvgExpNoZerosBalanced	leafEnvSpecIndexBalanced	rootEnvSpecIndexBalanced	plantEnvSpecIndexBalanced	shootEnvSpecIndexBalanced	seedEnvSpecIndexBalanced	flowerEnvSpecIndexBalanced	tissueSpecificityBalanced
22706	AT5G16720	Chr5	5494227	5496846	4.46688097929771	4.25500631718302	8.73125302575105	-0.268867003290217	0.399389	2619	60	26	57	30	17	2	9	13	57	24	44	28	55	0.022927015666794	0.00993504012227742	0.0217806648834543	0.011463507833397	0.00649598777225831	0.000764233855559801	0.00343905235001911	0.00496752006113871	0.0217723453017571	0.00917080626671762	0.0168131448223156	0.0106992739778372	0.0210164310278945	0.103553687428353	0.0359189912113107	39	77	AL6G27730.t1	1620.83333333334	404.16666666666	41	46	0.0252956298200513	0.113814432989692	0.0257320500776864	0.123437185288972	0.208462709332253	2.2151344590369	-1.2151344590369	-0.192528735632184	1624.33333333334	403.66666666666	0.00274997802952864	0.0105408909591654	0.260886678382487	1	0.748238648524477	0.824140226522294	0.855999873094063	0.752357804204792	0.738540954524034	0.437998752628397	1.98570824789076	6.34210905969432	4.02938813203346	4.87578979117581	1.17546618564666	5.63334185526316	8.13814227892959	14.7883418324363	7.80878846488622	9.55337314109171	48.8329613421053	9.63862157480315	2.09656193270629	2.69383915633578	2.05524982568336	2.25689430062048	3.88840552219219	2.26577810823274	0.313983639271342	0.432145580811367	0.446813052961505	0.302284781185411	0.691227281895579	0.732301290565562	0.774500835532257	0.8456510137463	0.574946689139734	0.958392604249181	0.31467499783458	7.88882263525812	14.3338161347381	8.00091454327617	7.89148289349633	54.3944494501894	6.20263832470401	2.06544690132227	2.6626215102771	2.07955585305556	2.06578406314192	3.99626211649063	1.82497473777876	6.69450577995012	16.7657570389142	7.92620098801088	8.51250213789891	45.3971242460934	9.48561331617861	0.454817186897196	0.393009592409017	0.238736963279331	0.335266996891979	0.749236635377835	0.233511587337895	0.315012076995243
22707	AT5G16730	Chr5	5497523	5500985	1.09378318335031	1.41811080590155	2.512915990752	-0.602994838430531	0.402369	3462	74	27	46	29	33	8	17	14	110	37	39	45	76	0.0213872832369942	0.00780346820809249	0.0132947976878613	0.00838150289017341	0.00953757225433526	0.0023121387283237	0.00491329479768786	0.00404624277456647	0.0317827217567177	0.0106936416184971	0.011271676300578	0.0130057803468208	0.0219653179190751	0.0973988439306358	0.0312138728323699	34	71	AL6G27740.t1	1988.16666666668	504.83333333332	56.5	83.5	0.0284181406656046	0.165401122482672	0.0289705332009579	0.186860455456299	0.155038331305648	3.08615304528891	-2.08615304528891	-0.272619047619048	2044.66666666668	517.333333333319	0.000534944497888966	0.00274119356810874	0.195150209059496	1	0.728513899621711	0.851694203670953	0.952474017920378	0.724082253567024	0.628006335820433	0.523250427614581	14.5242092410154	20.5841247455876	22.2499986350402	28.2474591857345	9.02660036788139	20.6644475808271	17.3250545913433	29.8671898137763	23.4211931040318	30.4374246734432	39.0998334063191	24.046746079646	2.85215369608649	3.39676054724563	3.15364130068205	3.41567292604527	3.66611820627429	3.17999968925453	0.349767488342331	0.523634071432844	0.452674453453505	0.387325084272436	0.640262235654416	0.587270545831514	0.749483882594542	0.679662630236467	0.726427370084412	0.88282335131525	0.473632848307498	16.342769202489	22.4280717853842	21.6698134134339	28.3233104681893	60.137959133662	15.6444616640444	2.79378554890932	3.11031337896008	3.0759202051482	3.343685157057	4.09664124172787	2.75011696707177	17.5272412338165	25.4346571323981	23.6012212147268	25.9852658245605	39.5209932065746	23.4759426521206	0.259031727344879	0.278080957418179	0.390175496818169	0.264910560187531	0.761170451967525	0.492475195365353	0.35873712812117
22708	AT5G16740	Chr5	5501043	5502856	1.23894665502694	1.93550462567072	3.17670485222921	-0.387967875205851	0.415334	1813	47	26	18	35	34	10	30	9	82	14	21	6	23	0.0259525124240751	0.0143567090005522	0.00993926007730536	0.0193263390392049	0.018774157923799	0.00552181115405853	0.0165654334621756	0.00496963003865268	0.0452538631346578	0.00773053561568194	0.0115958034235229	0.00331308669243512	0.0127001656543346	0.120927664273882	0.0298177802319161	28	28	AL6G27750.t1	962.666666666665	312.333333333335	25.1666666666667	57.8333333333333	0.0261426592797784	0.185165421558164	0.0266091575732372	0.212655224828749	0.125128162708749	2.29801324503311	-1.29801324503311	-0.196787148594378	967.666666666665	313.333333333335	0.001280344459208	0.00617714242235332	0.207271319271318	1	0.994709234088326	0.983030663110041	0.990023064696522	0.978801022728489	0.958472998629204	0.931847917595787	0.127222040361605	0.421388899813212	0.0407458589486356	0.17116876423333	0.0789617636655949	0.0430854492481203	26.374839	16.8252638767123	6.061034	7.312213	67.4611155	NA	3.2724104875122	2.82288155901626	1.80188041258879	1.98954596392451	4.21155136522166	NA	0.707503007384121	0.905095470165477	0.970363279930499	0.644221177239597	0.811309438692944	0.919026642211262	0.9637363374111	0.865288457984629	0.919489251926667	0.909365890687604	0.910691126050747	NA	17.0657956634549	5.09108775850316	6.53475518473762	64.5825892637493	NA	NA	2.83707620673056	1.62749151274121	1.8771348842073	4.16794485842155	NA	NA	6.86877054106627	NA	NA	67.7139123709468	NA	0.434234070200492	0.72755750769985	0.351093729975656	0.74661662285347	0.918111178746329	0.933678999446079	0.710814077996255
22709	AT5G16750	Chr5	5504241	5509361	0.766710784331896	1.3003504280481	2.06784615928833	-0.636307202775533	0.387891	5120	154	81	101	103	102	34	21	73	110	70	79	78	121	0.0300898788589293	0.0158264947245018	0.0197342711996874	0.0201250488472059	0.0199296600234467	0.00664322000781555	0.0041031652989449	0.0142633841344275	0.0214885719867162	0.0136772176631497	0.0154357170769832	0.0152403282532239	0.023642047674873	0.159632669011333	0.0390777647518562	46	64	AL6G27760.t1	2037.16666666668	587.833333333325	41.5	59.5	0.0203714309089421	0.101219166430396	0.0206532085047629	0.108733684139538	0.189943058291472	1.99476165531692	-0.99476165531692	-0.170927092709271	2042.66666666668	588.333333333325	0.000375347968830887	0.00221022735645573	0.16982323910459	1	0.737207777975799	0.732281026889952	0.745543905291426	0.759058108038276	0.720770760356409	0.588574491674596	5.37003339111388	6.69246336569427	7.15868787531052	6.49033777584199	8.08467965517149	7.904109125	10.1995733485429	12.950778997477	9.1992063265892	10.192916817032	38.0343078527562	11.9299109028662	2.32234589084116	2.56115594058168	2.21911721148462	2.3216930493595	3.63848859064352	2.47904876775555	0.179168537923595	0.570030525461193	0.506666544921039	0.679982794506471	0.265021646971006	0.575080058262463	0.393394406068425	0.554780866888938	0.458271043061777	0.870180655016114	0.481635336988571	10.025014318094	10.7948157948675	8.37859193891604	8.50407940251611	52.5166281068884	6.71930435872733	2.30508340143041	2.37906599989043	2.12567987399364	2.14054597807462	3.96112984529603	1.90498463113017	10.2519445103664	16.7216354173488	9.59728332173046	9.21974809830585	36.4162031180458	9.99108099443402	0.385930576287584	0.174383358789056	0.106527270943307	0.292581629799267	0.501865885864399	0.726997690778283	0.264054754964238
22710	AT5G16760	Chr5	5509624	5511322	0.0486853808933845	0.470288754859759	0.51908037772639	-0.649674877380544	0.405183	1698	36	7	9	26	11	5	9	23	42	24	29	30	47	0.0212264150943396	0.00412735849056604	0.00530660377358491	0.0153301886792453	0.00648584905660377	0.00294811320754717	0.00530660377358491	0.013561320754717	0.0247495580436064	0.0141509433962264	0.0170990566037736	0.017688679245283	0.0277122641509434	0.122641509433962	0.0283018867924528	16	15	AL6G27770.t1	755.833333333332	201.166666666668	1	18	0.00132304299889747	0.0894780447390219	0.00132421133495876	0.0952821320666872	0.013897792862485	16.875	-15.875	-0.431239388794567	759.333333333332	200.666666666668	6.41159537665293e-05	0.00234363166873633	0.0273575215004242	1	0.526732924608075	0.614524795839513	0.502924459245131	0.561004696707231	0.410423025087059	0.524712514001268	21.2337857345561	25.8182497650893	23.5165677068639	22.536770982021	24.9308379538675	29.830177299812	23.8388564641469	35.163232055244	25.2585447364012	29.0521209660578	104.660018932245	31.9741700997984	3.17131687393876	3.56000099280279	3.2291645038772	3.36909149151254	4.65071718183689	3.4649283924697	0.0978978305271877	0.605319073243911	0.519798326065122	0.609357974604803	0.159055096384889	0.397416154058429	0.442762980925607	0.466081948216596	0.548468810979003	0.931139390349745	0.41300010381802	23.4806960715857	28.4073506513148	24.0475113403694	20.3749274761255	231.615090799937	25.2750216034509	3.156178639818	3.34664793742807	3.18003151262657	3.01430509966663	5.44507690247047	3.22981661964211	23.2192712443982	44.2408397530784	27.2606417107957	28.2459279504594	91.7965463813335	26.6591427299412	0.183834923379284	0.653992954600265	0.473363718070005	0.58842498494479	0.317335352230772	0.493622385764503	0.167846402094222
22711	AT5G16770	Chr5	5514716	5517153	0.0816064559980737	0.529490800983972	0.614985081372635	-0.682623383425148	0.340993	2437	78	39	12	53	32	15	15	22	49	39	30	16	56	0.0320328542094456	0.0160164271047228	0.00492813141683778	0.0217659137577002	0.0131416837782341	0.00616016427104723	0.00616016427104723	0.00903490759753593	0.0201149425287356	0.0160164271047228	0.0123203285420945	0.00657084188911704	0.0229979466119096	0.149486652977413	0.0176591375770021	27	25	NA	NA	NA	NA	NA	NA	NA	NA	NA	NA	NA	NA	NA	800.666666666666	210.333333333334	0.000101923134052548	0.00251738891117577	0.0404876392360624	2	0.848216301648322	0.855658548202245	0.758418793797107	0.94802354433102	0.976474100009022	0.903932425394173	0.304966514296131	2.73363988958757	1.73975684359713	0.782195394922292	5.16191780745355	0.890156661654135	17.8187352975207	10.9362883898511	8.28641560194175	12.2373638357143	113.000353608598	26.6836197142857	2.88025044856567	2.3920864697626	2.11461749952287	2.50449388098895	4.72739094798707	3.28404988329487	0.844043743214328	0.900417263203173	0.895227340467738	0.960714565189339	0.89892519995919	0.724220526775678	0.482772790945515	0.719248765948967	0.732813722754174	0.804793976328299	0.253496007215452	26.5622823329112	8.81252062129398	8.86322777869722	10.4961686274832	66.0227997928853	NA	3.27949225212536	2.17617350814064	2.18191100738058	2.35101029795332	4.19000013377918	NA	11.3513762707107	10.9343848472572	9.44227390007363	12.4037967932248	59.284547689912	25.1375212309275	0.50483936676299	0.877709252583017	0.810381952895857	0.955303378520681	0.957212514790988	0.911443281921053	0.638461112524786
22712	AT5G16780	Chr5	5515706	5522261	7.2561357906092	5.82492817055912	13.0932781792884	-0.304429473573747	0.374828	6555	172	68	73	142	93	54	40	111	147	84	131	79	211	0.0262475202197467	0.0103769265985045	0.0111399359072181	0.0216694643674653	0.0141919731420723	0.00824050053410652	0.00610407446970853	0.0169388066534412	0.022429050961245	0.0128185563863879	0.0199908438882954	0.0120555470776743	0.0321989928277125	0.162673584617732	0.0292995574546009	77	110	AL6G27800.t1	1935.16666666668	491.833333333325	42.5	42.5	0.0219619326500731	0.0864113859708588	0.0222899020386956	0.0918081046828596	0.24278795554808	1.42857142857143	-0.428571428571429	-0.0882352941176471	1965.33333333334	497.666666666658	0.0036920636655067	0.0117044772348812	0.315440287628033	1	0.600247552216556	0.886682065917519	0.96020128391896	0.673129552416916	0.599147881114671	0.602245235078317	13.0526836310982	13.0716481321854	15.2953879202285	17.4047453342026	38.9441984774012	22.4410841043233	15.3441594646828	20.4775030526801	16.4217263343851	18.9422354113767	66.8518930914251	24.6570683060166	2.73073491072803	3.01932687148245	2.79860523457492	2.94139410673728	4.20247962164251	3.20506360607911	0.607956421267038	0.401291487362316	0.501514689371	0.723932450813196	0.34905498292363	0.470652199363397	0.677278101550104	0.56689033479558	0.569781485617599	0.802480210855677	0.63722266690802	13.0231343312455	17.2652282523546	15.5772216890847	18.2895760814227	80.0442748076106	16.979985847679	2.56672733985562	2.84869455127901	2.74580969906477	2.90633128451922	4.38257991668029	2.83203534741283	13.1713163745577	20.0061306844492	18.0319614294345	19.7362010802949	64.5982607199922	20.2107908960827	0.290026204293717	0.269869500216107	0.236848417386759	0.267339024851324	0.541541497953068	0.64793270409425	0.609379781205911
22713	AT5G16790	Chr5	5522416	5524011	0.117486815004475	0.0202376068027337	0.160670592310882	-0.724972089790269	0.378683	1595	41	20	15	33	15	9	8	32	44	28	40	29	50	0.0257376020087885	0.0125549278091651	0.00941619585687382	0.0207156308851224	0.00941619585687382	0.00564971751412429	0.00502197112366604	0.0200878844946642	0.027603513174404	0.0175768989328311	0.0251098556183302	0.0182046453232894	0.0313873195229127	0.168236032642812	0.0326428123038293	8	24	AL6G27810.t1	557.5	141.5	9	25	0.0161434977578475	0.176678445229682	0.0163197735458612	0.201469852205443	0.0810035514853089	8.33333333333333	-7.33333333333333	-0.485294117647059	560.333333333334	141.666666666666	0.000209673078532674	0.00014285369507812	1.46774697299929	1	0.581064949101713	0.755349131968676	0.719550718261824	0.892944331007177	0.560785296558111	0.433501372757783	2.68979760144598	1.58709106503523	2.27324815931457	2.99224075539915	5.28963607508634	2.75651978195489	8.25841350786242	15.1596358896589	6.57389034210526	17.9683106290323	78.7924397287037	7.61370772727273	2.11123249981917	2.71863636209326	1.88310579455914	2.88860968574916	4.36681704973191	2.02995027099721	0.551302421132429	0.279324991611829	0.413944903136435	0.290152377122726	0.293304634153535	0.547002011998108	0.470211747450983	0.435630126638087	0.937626333425618	0.961890637808197	0.356563388551079	6.83631779353539	16.9945986272234	6.51993961233309	62.0510616586176	175.332123023477	5.69508218653587	1.92224925240208	2.83289556575965	1.87486511398357	4.12795762123217	5.16668202113785	1.7396030281446	6.62333711299343	17.1837105124064	6.6313347041659	9.19445562033517	84.3577950959623	8.05242636349659	0.199681755923175	0.347294346766355	0.0767200521589479	0.14045614706411	0.563840812914783	0.391331999170069	0.393487575544878
22714	AT5G16800	Chr5	5524272	5526597	0.127685323456709	0.610137885764437	0.738040090553449	-0.581301527878856	0.378065	2325	90	40	25	45	40	18	19	15	70	18	29	19	44	0.0387430047352561	0.0172191132156694	0.0107619457597934	0.0193715023676281	0.0172191132156694	0.00774860094705123	0.00817907877744296	0.00645716745587602	0.0301204819277108	0.00774860094705123	0.0124838570813603	0.00817907877744296	0.0189410245372363	0.145931984502798	0.0271201033146793	12	15	NA	NA	NA	NA	NA	NA	NA	NA	NA	NA	NA	NA	NA	636.333333333333	185.666666666667	0.000200657920571046	0.00328620046192694	0.0610607669543646	2	0.724331544786486	0.738261201161423	0.613073988892275	0.586404588615995	0.646624162378453	0.575638103120664	13.6444084274051	35.7021975887471	12.2931671617438	11.5157045135797	26.5177691135435	13.0784681005639	16.0337039110678	50.8935091247644	13.587915494118	15.1832720616066	99.6112747977217	14.4460405231092	2.77469300113291	3.92973539331805	2.60918083112371	2.72019429957021	4.60127535896417	2.67042036476865	0.744926477938176	0.391219496993058	0.533360377308122	0.518399872627845	0.460186382909398	0.64654722398217	0.275799123723502	0.477321424959231	0.633254740891925	0.951240569950473	0.466553804821549	15.7007407990842	20.1492463649598	12.8883576812012	11.8779592950664	182.569444047624	11.7695032165626	2.75370789589615	3.00316688645056	2.55632439853124	2.47468452266966	5.20713061597439	2.46551171278266	14.9213403471308	92.6847512886623	12.0838838866236	14.3234777342907	106.04174469455	13.4762955375713	0.299264007282694	0.743196150181471	0.358638669460116	0.391018258244112	0.660106599131279	0.569339906880785	0.723358567454331
22715	AT5G16810	Chr5	5526688	5529978	0.547287936596065	0.220662552215667	0.769148770430982	-0.669724441863414	0.393313	3290	86	48	70	59	59	17	21	41	89	44	41	45	57	0.0261557177615572	0.0145985401459854	0.0212895377128954	0.0179440389294404	0.0179440389294404	0.00517031630170316	0.00638686131386861	0.0124695863746959	0.027059896625114	0.01338199513382	0.0124695863746959	0.0136861313868613	0.0173357664233577	0.137469586374696	0.0413625304136253	26	31	AL6G27830.t1	954.833333333332	299.166666666668	21.5	32.5	0.022517018676907	0.108635097493036	0.0228619508464925	0.117355980675811	0.194808570597244	1.80232558139535	-0.802325581395349	-0.145711500974659	957.333333333332	299.666666666668	0.000571679599508425	0.00073636001851724	0.77635882602586	1	0.480958605129485	0.671104789838394	0.922429492896769	0.559166112491022	0.68788005866617	0.507255766168034	10.4062082328709	3.92098968529791	10.476730999336	10.0948110676419	18.7793712570695	6.67367829981203	13.3599059088342	10.6566859073579	11.7895650803358	13.1205841984984	76.7921593163895	9.07295039181287	2.59225812533177	2.36618747990948	2.46721482500846	2.5741823098492	4.34110254270735	2.20529750250065	0.513251732710458	0.442824146888184	0.432707029278992	0.647192458149533	0.466026110712249	0.364231897803528	0.710049247903275	0.427784991597069	0.413230104459118	0.866492502986168	0.444778401717828	12.4690097872479	10.7645663180234	10.969937085528	10.574839143852	103.091531501141	6.53846999728018	2.52324634894059	2.3762598437088	2.39515853913195	2.3584775138334	4.63561724896012	1.87770319272962	13.727063054713	12.7022670453082	13.6270138737282	14.7635710687415	73.7045397568552	8.62529162731464	0.190209812399021	0.51115303870575	0.162897298454323	0.189730459409471	0.306617567837067	0.544892212803673	0.440514218111647
22716	AT5G16820	Chr5	5530194	5532889	2.28740856353659	1.18258220834642	3.47157854922464	-0.417677739425482	0.399629	2695	77	19	61	32	30	17	24	25	66	29	31	40	53	0.0285926476049016	0.00705532862978091	0.0226513182324545	0.0118826587448942	0.0111399925733383	0.00631266245822503	0.00891199405867063	0.00928332714444857	0.0244988864142539	0.0107686594875603	0.0115113256591162	0.0148533234311177	0.019680653546231	0.116227255848496	0.0464166357222429	24	43	AL6G27840.t2	1119	306.000000000001	47	33	0.0420017873100983	0.107843137254902	0.0432237279668356	0.116430448643463	0.371240757640614	1.25797872340426	-0.257978723404255	-0.0542910447761193	1134.66666666667	311.333333333334	0.00201592999136597	0.00379844392402489	0.53072522108734	1	0.739741627643694	0.61364309553754	0.791756400620989	0.586543295715218	0.651148526977151	0.362373784597963	5.07496331390372	3.81512794492462	5.55178597945712	5.59676057258402	7.09870016112004	5.6235792462406	8.55112479223726	9.08996147120775	8.15833336140948	8.71339798065947	43.0444735355	8.24362995	2.14606282894375	2.2071706695894	2.09903990318987	2.16486183885692	3.76223384947408	2.10944077483007	0.28892294685636	0.402521019401167	0.364161346373225	0.643965456531441	0.25115890610514	0.5512802949535	0.413360164607029	0.505933839365825	0.415063139155939	0.907039071971489	0.246693781739338	7.71480368758198	8.48829391966096	7.94580061146364	7.43230332305791	78.2461333325337	6.6536192017519	2.04314103994141	2.13868802838192	2.07264356413315	2.00583581379199	4.35985941391862	1.89516094748736	8.204584634894	11.0365969841994	8.36903099947531	8.17363580496241	45.4036558449971	8.66716350507962	0.171029367133912	0.363035188947348	0.309320181637505	0.178741213345582	0.495381038604908	0.273698056477676	0.212127898331975
22717	AT5G16830	Chr5	5532845	5535295	0.972910956376663	0.881519849979234	1.85733252814164	-0.529375144491922	0.357959	2450	68	36	26	46	29	10	8	20	48	22	34	36	60	0.0277777777777778	0.0147058823529412	0.0106209150326797	0.0187908496732026	0.0118464052287582	0.00408496732026144	0.00326797385620915	0.00816993464052288	0.0195998366680278	0.00898692810457516	0.0138888888888889	0.0147058823529412	0.0245098039215686	0.132761437908497	0.0285947712418301	23	28	AL6G27850.t1	644.5	192.5	22.5	20.5	0.0349107835531419	0.106493506493507	0.0357494200298644	0.11485581646943	0.311254763831482	1.10917874396135	-0.109178743961353	-0.0257637938896489	646	194	0.00150605411203818	0.00454391675247029	0.331444036957635	1	0.619378005410591	0.811139750179801	0.607599613046726	0.627624724682149	0.661063983665271	0.605364212834928	19.6387587594659	33.4876581334041	27.1709364223783	19.4285506096347	33.9527521284387	27.5931699407895	22.7427085210487	44.4952119493548	28.707264096305	23.9512659383782	120.222568782636	29.7614265985772	3.12424458945511	3.79538158673955	3.35715019514093	3.17602118001234	4.78934476473123	3.39321314559611	0.320946582417952	0.539469475521131	0.643489967558557	0.515297743361845	0.31708245181282	0.581601136251809	0.480023836237271	0.432821412272681	0.576804097659184	0.93280025515072	0.387916134958212	21.327600512665	34.3400574731618	27.581543717529	16.8127201290165	231.121850176689	22.9216322436445	3.06000203260944	3.53631252911853	3.31714684315297	2.82213575045205	5.44294506139026	3.13208110412958	20.4031539012686	48.0200966190283	24.7103430989955	22.4654819193543	123.6593828968	26.1732319417926	0.213201891057156	0.617757718836093	0.526809213418139	0.630959076942024	0.400087348509012	0.531264811588605	0.28037946390927
22718	AT5G16840	Chr5	5535844	5538250	0.383101187924948	0.756070251137101	1.14164371536108	-0.591147257777836	0.379468	2406	49	18	43	43	28	9	10	19	57	26	45	38	57	0.0203826955074875	0.00748752079866889	0.0178868552412646	0.0178868552412646	0.0116472545757072	0.00374376039933444	0.00415973377703827	0.00790349417637271	0.0237006237006237	0.0108153078202995	0.0187188019966722	0.0158069883527454	0.0237104825291181	0.122296173044925	0.0378535773710483	21	22	AL6G27860.t1	601	176	4	24	0.00665557404326123	0.136363636363636	0.00668528103291692	0.150503021596613	0.0444195801652088	6.28571428571429	-5.28571428571429	-0.368770764119601	605.666666666667	177.333333333333	0.000632528103343337	0.0042635540477656	0.148357003630533	1	0.484873490693705	0.643765475076797	0.601398397139071	0.639507310438005	0.514852085176201	0.434602076516748	34.6828199617273	44.2412150341043	38.8570208738267	38.6858862665203	34.0670764014365	51.4818886362782	38.0524455237205	50.0307680699429	39.3807498622614	41.8221242262116	123.092755308296	54.773228145	3.63896535356224	3.91263817756982	3.67327711473262	3.73342548721579	4.81293817937322	4.00320153708064	0.190996831206834	0.585732716691395	0.391481932864978	0.608581194359503	0.278311646689674	0.355359738298561	0.585480791946887	0.484121788608671	0.527336393030449	0.915786759636032	0.257303410323425	37.9297017129495	46.5508557993739	38.2007337718411	37.4323751214391	218.663654071716	42.0560110977315	3.63573449152408	3.84054538807339	3.64285472411498	3.62253597492424	5.38753472307002	3.73900232739698	42.2662851787456	50.4496368967072	44.1758689322604	48.159561935639	111.844057582732	47.1614503533458	0.120071903654012	0.698088066162327	0.283983541335238	0.618954744204974	0.484938920314319	0.437860043447898	0.134946027942835
22719	AT5G16850	Chr5	5538179	5543657	3.30938210425081	1.82674464660157	5.06424386798833	-0.589765847250037	0.379153	5478	156	56	78	114	83	26	30	68	119	66	76	78	132	0.0284879474068663	0.0102264426588751	0.0142439737034332	0.02081811541271	0.0151570489408327	0.00474799123447772	0.00547845142439737	0.012417823228634	0.0217272229322622	0.0120525931336742	0.0138787436084733	0.0142439737034332	0.0241051862673484	0.141891891891892	0.0339663988312637	74	122	NA	NA	NA	NA	NA	NA	NA	NA	NA	NA	NA	NA	NA	2654.66666666666	717.333333333336	0.00124662811561432	0.00254657710957467	0.489530873000948	1	0.937123811092816	0.677083008338418	0.846132122527685	0.856576280491985	0.883932618570462	0.34894451390019	0.109380730696835	0.294459681563752	0.128624327275854	0.306028021935709	1.74525997292932	0.273877590225564	13.3907855	9.89278965714286	NA	79.053199	34.4508765681818	6.30438	2.59456682116394	2.29180617432822	NA	4.37012103089486	3.53953444178565	1.84124462992668	0.790721484850737	0.67125821062163	0.489009031248019	0.699279557045482	0.519740834854977	0.907886173684475	0.457929012534359	0.362512294913207	0.319857970136239	0.708793251948817	0.224371388664816	NA	8.7216052600078	NA	NA	29.0044053182458	NA	NA	2.16580331042894	NA	NA	3.36744772597541	NA	NA	8.1532192392972	NA	40.7609237887081	34.5380186048207	NA	0.56075412239623	0.461718110235156	0.159574115145216	0.72375209298392	0.860331514867377	0.387809999881185	0.79145131351588
22720	AT5G16860	Chr5	5543833	5546537	2.10463649942717	1.1741681397804	3.28425770828855	-0.593514643247554	0.428254	2704	47	29	35	61	29	15	18	28	83	29	54	33	52	0.0173945225758697	0.0107327905255366	0.0129533678756477	0.0225758697261288	0.0107327905255366	0.00555144337527757	0.00666173205033309	0.0103626943005181	0.0307066222715501	0.0107327905255366	0.0199851961509993	0.0122131754256107	0.0192450037009623	0.127313101406366	0.0318282753515914	52	77	AL6G27870.t1	1992.83333333334	557.16666666666	48	71	0.0240863092749016	0.1274304516901	0.0244815615536266	0.139663395179675	0.175289749487555	2.19030448717949	-1.19030448717949	-0.193537880268386	1995.66666666667	557.333333333326	0.0010546032233642	0.00210676101635241	0.500580376786216	1	0.829165535988921	0.857083184133801	0.732849193236803	0.706981259203672	0.486292572226101	0.616489799511796	0.416910288186467	0.561215289902204	0.577033758446075	0.559487152984247	2.00589850253662	0.578725237781955	10.3056476363636	11.7027035384615	NA	NA	58.6919698305085	7.61848758333333	2.33269205917634	2.45981988677414	NA	NA	4.07230291731436	2.0305778701213	0.737927727126086	0.787807689575229	0.223961394487726	0.598005492880298	0.0807523854519644	0.788244901848531	0.500962054615689	0.548518529162777	0.619985263128871	0.93118317602771	0.573985268747504	6.17450476605091	10.4646318238559	NA	NA	51.2417345994792	NA	1.82042867946805	2.34800117361218	NA	NA	3.93655432890441	NA	5.39898149708749	10.8995555833932	NA	NA	44.5309503904909	NA	0.32353950633515	0.333431583423362	0.22772355599175	0.290944524730175	0.656085216115168	0.748414743169699	0.579602577018547
22721	AT5G16870	Chr5	5546810	5548777	0.0329112151296034	0.0680378691337528	0.100988547461338	-0.717943639245364	0.372649	1967	71	22	31	39	27	7	6	23	39	25	34	26	38	0.0361323155216285	0.0111959287531807	0.0157760814249364	0.0198473282442748	0.0137404580152672	0.00356234096692112	0.00305343511450382	0.011704834605598	0.0198372329603255	0.0127226463104326	0.0173027989821883	0.0132315521628499	0.0193384223918575	0.145547073791349	0.0320610687022901	9	8	AL6G27880.t1	389.666666666667	117.333333333333	6	11	0.0153977758768178	0.0937500000000001	0.0155580341127963	0.100148544468392	0.155349577923287	1.62962962962963	-0.62962962962963	-0.117647058823529	392.666666666667	117.333333333333	8.38146395490748e-05	0.000579868202844485	0.14454084417447	1	0.658868710374714	0.673907918339872	0.783728742886065	0.551617204463659	0.422744522633095	0.437091659415045	7.57211613978252	8.42768869115978	10.0731345353087	9.01641228726528	13.1781773757309	11.2216695328947	10.3736169292512	15.2050258932446	11.4769804469511	12.289697763463	82.0928777248415	13.6014881670561	2.33926574920647	2.72162602407063	2.44034332902461	2.50876133120582	4.40785126147532	2.61017921080387	0.28658080422855	0.413646154693165	0.3392148138833	0.375852419469447	0.545894101160418	0.636291793105129	0.353685040923519	0.673385583860189	0.38638123592858	0.92359758778486	0.215167652247008	9.94685489812334	14.4382809272175	10.8944693878127	9.1248116707063	190.780129741213	9.06595564129835	2.29725641056245	2.66988307701608	2.38825526485287	2.21099726042887	5.25112161177351	2.20452625964306	10.1621518501556	22.6404133545183	12.2888633132807	12.5139226032523	66.1245771384584	11.3718020414331	0.380009065069802	0.313661697741733	0.131343970335399	0.142847631740457	0.466901614283442	0.370567911423119	0.184206745980049
22722	AT5G16880	Chr5	5548913	5551509	0.481847104411512	0.682492313254102	1.16505112923285	-0.652834342284858	0.385208	2596	51	16	40	36	28	9	11	31	73	28	31	46	55	0.0196607555898227	0.00616808018504241	0.015420200462606	0.0138781804163454	0.0107941403238242	0.00346954510408635	0.00424055512721665	0.0119506553585197	0.028131021194605	0.0107941403238242	0.0119506553585197	0.0177332305319969	0.0212027756360833	0.109868928296068	0.0373939861218196	39	33	NA	NA	NA	NA	NA	NA	NA	NA	NA	NA	NA	NA	NA	957.333333333331	266.666666666669	0.000503322184273865	0.00255934617470286	0.196660455411937	1	0.694269417301938	0.501943790718842	0.788303596832744	0.733381009080704	0.544654160845495	0.537728131351406	40.6418061281599	56.3415453136967	53.3447881760739	43.512759928717	39.9450125533866	47.2821593637218	43.3255692632823	66.6922161759151	53.8206879954541	46.1939418621102	120.605680921587	50.4841013845381	3.76874297488713	4.20008824709995	3.9856579284845	3.83284866096384	4.79252638866946	3.92165846264526	0.135226971498453	0.48219409503622	0.542257389841606	0.43160275556567	0.362093226397807	0.668744236216688	0.418867293962238	0.725039867152805	0.606983452501021	0.943713145965438	0.461471225074444	42.4021805293474	53.300118516653	50.0146401702908	39.1684405249112	220.897394060839	41.9396504474364	3.74719978849451	3.97593855474631	3.91231576597541	3.66787133388828	5.3976983134386	3.7362316908524	41.2914095879709	60.6025475269848	41.9222505941554	49.6489693630436	114.789814231257	43.7751491118588	0.211674473416413	0.466283546268663	0.301898761246939	0.322666075967238	0.457384690410381	0.610025642803325	0.152814547931819
22723	AT5G16890	Chr5	5551626	5554919	0.845310430400021	1.41988385720117	2.26597417559039	-0.494914794648725	0.389311	3293	49	26	50	49	37	14	18	55	77	41	54	51	98	0.0148890914615618	0.00790033424491036	0.0151929504709815	0.0148890914615618	0.0112427833485263	0.00425402613187481	0.00546946216955333	0.0167122455180796	0.0233900364520049	0.0124582193862048	0.01640838650866	0.0154968094804011	0.0297781829231237	0.128532360984503	0.0361592221209359	31	25	AL6G27900.t1	1186.66666666667	343.333333333334	32	55	0.0269662921348315	0.160194174757281	0.0274630224286674	0.180209875167898	0.15239465874487	1.38608870967742	-0.386088709677419	-0.0786124794745485	1190.33333333333	345.666666666667	0.000710145979053504	0.00410766786075555	0.172883008832872	1	0.503250341859376	0.581577740794186	0.684476284314152	0.619752203924534	0.615619506059009	0.443001557353657	3.5454548817901	4.09776469897732	4.19203535451492	4.18706938877646	11.9920751726018	5.00288500657895	7.49991269146833	10.1822082904197	6.78282014828269	7.49661718076273	60.6052382002083	7.78554140466102	2.01489137933695	2.32064191200041	1.91439296654278	2.014451876227	4.10438132828697	2.05226834746143	0.660121889378479	0.568854852962344	0.45991516476323	0.605650775597705	0.345723113922499	0.470340180842715	0.332280879297153	0.422174356996356	0.49684398418088	0.886814169731195	0.278496277861894	6.61198062055553	10.3321751525652	6.56411150737097	6.92536905689696	77.2610204734334	5.92880013023636	1.88888324900402	2.33526282752556	1.88161716080003	1.93519134406808	4.34718956545318	1.77982185362174	6.28284195297363	12.7148338158152	6.4910169212084	7.27559157320002	58.9905155558571	7.20760958938107	0.209308511155313	0.229456526291841	0.259227389281684	0.1781955679562	0.498993329929933	0.460368779051988	0.598947947462251
22724	AT5G16900	Chr5	5555056	5559997	12.1022003933528	8.04403858090619	20.6743576323699	0.00149831771298533	0.37118	4941	98	52	61	103	57	17	28	56	102	74	50	80	86	0.0198420732941891	0.0105284470540595	0.0123506782749544	0.0208544239724641	0.0115407977323345	0.00344199230613484	0.00566916379833974	0.0113383275966795	0.0206477732793522	0.0149827900384693	0.0101235067827495	0.0161976108523993	0.0174124316663292	0.12006479044341	0.0342174529256935	78	101	NA	NA	NA	NA	NA	NA	NA	NA	NA	NA	NA	NA	NA	2018.00000000001	582.999999999992	0.00599712606211733	0.013797664804299	0.434647902176083	27	0.844033196042932	0.808200034570702	0.756029559138943	0.905643617162146	0.959839012055895	0.705723610895627	0.0869644705293093	1.01155309906438	0.581815159927482	0.0614107523504223	0.51372886552489	0.103801411654135	26.687467	7.6688018828125	6.841402	NA	89.6150202	NA	3.28419405445412	2.03716039493912	1.92299268139106	NA	4.49552294209223	NA	0.581407771640557	0.761139467301749	0.880106630234725	0.876722982168391	0.909676076192752	0.731295888323218	0.671384311272408	0.576871635849691	0.66968485101225	0.80188602926229	0.680960867362134	NA	7.89024804492978	6.70767229775938	NA	82.2070661399151	NA	NA	2.06562757225079	1.90325199031675	NA	4.40924126114024	NA	NA	9.06454459762493	NA	NA	73.2474440645976	NA	0.560772276922291	0.451214010666628	0.429572993583697	0.50071602365671	0.867286090150632	0.796689404921104	0.653460320661752
22725	AT5G16910	Chr5	5560606	5565660	0.280508807209249	6.41500330029195	6.69654694425088	-0.483416923021815	0.423823	5054	79	50	60	65	52	33	42	73	184	60	92	80	139	0.0156373713380839	0.00989707046714173	0.0118764845605701	0.0128661916072842	0.0102929532858274	0.00653206650831354	0.00831353919239905	0.0144497228820269	0.0364140114783297	0.0118764845605701	0.0182106096595408	0.0158353127474268	0.027513855898654	0.127276326207443	0.0360253365003959	131	25	NA	NA	NA	NA	NA	NA	NA	NA	NA	NA	NA	NA	NA	2674.66666666667	763.33333333333	0.000104876174180925	0.00840393445453098	0.0124794136304075	2	0.870133312058293	0.778792239023157	0.852146171579213	0.692485592035634	0.733864908103978	0.838133481420836	7.04617579489028	11.2635483349209	10.9641966477504	8.76939996331273	2.84880633389603	8.88010630921053	11.3287434716725	19.299716937802	12.8484646069018	14.1269883008615	22.5888743609589	12.5314411826347	2.42734316612475	2.96009042936816	2.55322431835801	2.64808703178885	3.11745750015292	2.52824078086007	0.311655496225277	0.559654717069814	0.707988912313881	0.666731473496457	0.580635849565246	0.579873056451582	0.527438394568649	0.566841049994395	0.568214846639736	0.605907103009168	0.759302467967077	9.85694536731178	15.2305725202825	11.7232282189786	10.3451458158345	42.0466429848103	8.80025421892055	2.28817632014098	2.72330475781461	2.46157219152612	2.33651740639392	3.73877954933932	2.17478060958059	11.1847049561162	15.8693513138903	12.1408518890219	10.4861396157684	24.4680021866218	11.8785496108084	0.407102111779286	0.456463839077964	0.574277390616532	0.57410718808361	0.834736483789011	0.821366119923428	0.349561357737391
22726	AT5G16920	Chr5	5566999	5568128	1.60847315527845	1.20397580113575	2.81440097310858	-0.41793733961398	0.368468	1129	38	12	7	32	23	12	5	23	29	12	28	8	33	0.033717834960071	0.0106477373558119	0.0062111801242236	0.028393966282165	0.0204081632653061	0.0106477373558119	0.00443655723158829	0.0204081632653061	0.025709219858156	0.0106477373558119	0.0248447204968944	0.00709849157054126	0.0292812777284827	0.188997338065661	0.0177462289263531	18	35	AL6G27920.t1	583.000000000001	163.999999999999	23.5	19.5	0.0403087478559176	0.118902439024391	0.041432390405579	0.129459557000246	0.320041187886193	1.61347517730496	-0.613475177304964	-0.113865730583589	602	169	0.00267188231773828	0.00712411716648374	0.375047497858187	1	0.965819767538015	0.907196123178725	0.891128220459717	0.996112442355844	0.883036576341423	0.723117506526029	0.0585260175785897	0.0859395210912137	0.0620514786889475	0.895637948273095	0.00456693569131833	32.4750781362782	12.6918322916667	NA	NA	32.3626101333333	NA	102.651232348214	2.54095865992948	NA	NA	3.47700374818761	NA	4.6313371487335	0.980553355590229	0.90562855684689	0.997649178647144	0.998094520791241	0.968693009079435	0.901333330632274	0.803648452914532	0.783717913488933	0.743099977894671	0.791940510108822	0.598511984328732	NA	NA	NA	NA	NA	14.2190608350374	NA	NA	NA	NA	NA	2.65458337683798	7.47311476529503	NA	NA	28.8681786275629	NA	61.8735663702612	0.435246991681067	0.838045667709307	0.323263913425569	0.962961582477038	0.593463655703434	0.649646546418503	0.96998136315142
22727	AT5G16930	Chr5	5568387	5571859	0.368598890787809	1.57902680211926	1.9485163773313	-0.620090620851063	0.417915	3472	77	22	61	51	42	25	23	43	94	54	59	62	84	0.0221902017291066	0.00634005763688761	0.0175792507204611	0.0146974063400576	0.0121037463976945	0.00720461095100865	0.00662824207492795	0.0123919308357349	0.0270815326995102	0.0155619596541787	0.0170028818443804	0.0178674351585014	0.0242074927953891	0.131700288184438	0.0420749279538905	50	42	NA	NA	NA	NA	NA	NA	NA	NA	NA	NA	NA	NA	NA	1481.33333333334	453.666666666662	0.00024882913419519	0.00348058810165894	0.0714905432437097	2	0.691492764725089	0.700490910271672	0.799054299416955	0.749744256801816	0.589825455732916	0.477284656574857	3.19787934547012	3.29086497048566	4.12470380650271	3.98157970056663	4.86578756278135	4.5566473731203	10.0039359547332	11.0460153672316	9.15870651594782	8.70144828199447	30.2856195091628	8.82239074484536	2.30297861102898	2.40206976268133	2.2147049586656	2.16348948100085	3.41067299619737	2.17729289279499	0.205545309944073	0.599301962369981	0.424334587103891	0.583320359369559	0.18916577123443	0.682503381801609	0.479208745846925	0.717190194268086	0.577272580278695	0.845606493909965	0.350735796057146	9.75157834326111	9.1763745455983	7.56645510543758	7.92512923437097	47.9617965335014	6.17456449620484	2.2774291532685	2.21663219695375	2.02372467579457	2.07003862680653	3.87040478845485	1.82043835309651	10.0754698611992	13.5348485490492	7.62362738973481	7.33419725736148	34.1623474332042	8.23608275091361	0.505130095233708	0.163578878964099	0.154456129700924	0.209118717232846	0.430892094284472	0.640353158758587	0.265636861607672
22728	AT5G16940	Chr5	5571549	5572405	1.51861288616742	1.29447677608401	2.81600799281398	-0.300188136004618	0.383178	856	18	10	19	18	19	8	2	11	16	5	16	10	24	0.0210772833723653	0.0117096018735363	0.022248243559719	0.0210772833723653	0.022248243559719	0.00936768149882904	0.00234192037470726	0.0128805620608899	0.0187134502923977	0.00585480093676815	0.0187353629976581	0.0117096018735363	0.0281030444964871	0.151053864168618	0.0362997658079625	23	17	AL6G27940.t1	319.666666666667	85.3333333333332	9	14	0.0281543274244004	0.1640625	0.0286963802854395	0.185145058448645	0.154994038328057	1.14975845410628	-0.14975845410628	-0.033695652173913	323.666666666667	84.3333333333332	0.00469190387075414	0.0153495269891385	0.305670909212655	1	0.516051703021889	0.73525046297669	0.600431062365203	0.6428050874675	0.805520535063211	0.450791939852419	9.5237000531584	9.22845624060387	9.31966022792985	8.76118878128407	23.8290629815008	8.52980207518797	12.2660655674319	17.4177822662434	10.7359004668139	11.1652047442947	198.449137441617	10.4583593902439	2.5068365526511	2.85749165368968	2.37359330921149	2.41280222317098	5.29053283274251	2.34740160027816	0.649100397886497	0.468286337748531	0.287920302076998	0.224228572313419	0.380902358462447	0.477354215940949	0.813956663707463	0.576248875062558	0.440470323444114	0.95639470906402	0.292333940629404	11.6030133631165	20.8645036515054	10.2280806205003	9.83852709800673	429.102742921785	8.16505580847567	2.45126483705969	3.03804932519145	2.32513693973071	2.2863060146983	6.06169638424408	2.09986356148488	12.8642930207105	19.3950169486877	11.0751719581529	11.1772492904378	229.530709156031	9.2390756119559	0.241167933946614	0.450230606289935	0.117136972221528	0.156996142641152	0.682955109674845	0.39936369992687	0.608722913616917
22729	AT5G16950	Chr5	5572522	5573191	0.310667991684443	0.176822089232498	0.487669271734755	-0.548416876974348	0.405082	669	18	5	4	12	10	3	3	7	18	5	4	7	12	0.0269865067466267	0.00749625187406297	0.00599700149925037	0.0179910044977511	0.0149925037481259	0.00449775112443778	0.00449775112443778	0.0104947526236882	0.0269461077844311	0.00749625187406297	0.00599700149925037	0.0104947526236882	0.0179910044977511	0.113943028485757	0.0209895052473763	7	8	AL6G27950.t1	234.833333333333	62.1666666666668	7	10	0.0298083747338538	0.160857908847185	0.0304169127959191	0.181054357970061	0.167998788523769	1.63265306122449	-0.63265306122449	-0.12156862745098	237.333333333333	62.6666666666668	0.00130899434698501	0.0028216290834973	0.463914394220294	1	0.666844770585933	0.879158610086487	0.810537861023218	0.718611879090705	0.562008846745991	0.490637116172078	26.6733647536936	27.457036078899	25.5830920423307	30.559372908545	48.9273517329522	46.8324611484962	30.5758623731168	44.7143449579814	27.5687590876798	33.8358566033676	233.49464629588	51.82421021875	3.42021088634692	3.80029436642284	3.31668321450805	3.5215210864427	5.45315914877706	3.94785741881836	0.393077375051528	0.513679214449254	0.355487368628208	0.415789470775216	0.419750378789669	0.50081009716137	0.586211733886306	0.692386466698732	0.715792624220017	0.978707518068297	0.376756378475388	28.6350985213854	34.8115236080938	25.0070933474296	29.1504992119681	699.940731762325	34.3693324655899	3.35463318643307	3.5499484701299	3.21915951852054	3.37247203827484	6.55099566254783	3.53716466866527	30.2175431963952	46.1827798257985	28.079403265235	33.5505912646187	214.478015528796	41.572729043972	0.27651168235326	0.390823339410696	0.373991385396548	0.222634594159826	0.527564893908458	0.184669305631697	0.275226027841167
22730	AT5G16960	Chr5	5573699	5575910	0.848235552953568	0.737590344779736	1.58829003747447	-0.545497985170685	0.391226	2211	67	31	25	41	35	17	20	34	69	22	29	20	59	0.0303304662743323	0.0140334993209597	0.0113173381620643	0.0185604345857854	0.01584427342689	0.00769578995020371	0.00905387052965143	0.0153915799004074	0.0312217194570136	0.00995925758261657	0.0131281122679946	0.00905387052965143	0.0267089180624717	0.151652331371661	0.0294250792213671	16	31	NA	NA	NA	NA	NA	NA	NA	NA	NA	NA	NA	NA	NA	807.333333333332	233.666666666668	0.0010506633603884	0.00315659206039829	0.332847368391287	12	0.9832247551043	0.98377569169275	0.936420513223454	0.976368591127946	0.920473520889594	0.612423297153385	0.990651923594491	0.656741278351985	0.84386953299272	1.87621654540066	0.0976891379063951	37.5881522011278	24.95622104751	84.9720078567922	11.4580207348485	37.1155050666667	10.3412066666667	112.951144744318	3.21712313169889	4.44232188292094	2.43868998562417	3.61403480863175	2.33613656117543	4.72695537782784	0.961327066887491	0.626825650411067	0.990485325409752	0.993692819680233	0.947663847203675	0.833552002014513	0.962779005254972	0.843165741049663	0.834664291557792	0.0148686137964879	0.474340481153617	12.8361087412257	45.8126986915415	10.7010173041047	14.2801239784744	13.6560938396733	17.0066699758306	2.55226219479366	3.82456131669703	2.37033881209848	2.65886863883974	2.61418585714935	2.83360561862593	8.42240859042373	19.5694466826897	11.1434057030002	44.3777115119885	10.6523225620438	76.0886429430478	0.462844616755431	0.725795226508353	0.440404840581499	0.956135413918635	0.523747208831391	0.667887756697518	0.952246186310214
22731	AT5G16970	Chr5	5575972	5578086	0.904992244744301	1.2470594899564	2.1611865167812	-0.548741573324294	0.385052	2114	79	36	29	54	44	22	9	26	44	28	25	14	53	0.037405303030303	0.0170454545454545	0.0137310606060606	0.0255681818181818	0.0208333333333333	0.0104166666666667	0.00426136363636364	0.0123106060606061	0.0208234737340274	0.0132575757575758	0.0118371212121212	0.00662878787878788	0.025094696969697	0.173768939393939	0.0246212121212121	34	34	NA	NA	NA	NA	NA	NA	NA	NA	NA	NA	NA	NA	NA	806.999999999999	231.000000000001	0.00112142781257039	0.00539852593054715	0.207728522007252	12	0.87632032330528	0.883364921832281	0.894362273486009	0.804677656558213	0.709264024682684	0.781097999669183	56.3646983427349	10.5798134589882	80.6057135428915	73.7031558835318	74.555873972846	31.058236575188	61.4406521220352	26.2589052701572	81.2092242862457	80.604321211924	201.639375993223	41.0278540703518	4.11807170274851	3.26800517989285	4.3970288403	4.38955226112662	5.30648083455195	3.71425120360818	0.480517863820608	0.754827533796338	0.601420070313609	0.556613629296837	0.627423305336937	0.586264092645473	0.678350900201531	0.741917897150003	0.756785481808409	0.83745696272897	0.769328036493432	54.5476736829499	22.4045506888958	68.7122343264292	48.0548060604733	181.780782234521	14.6310679317308	3.99907506577761	3.10926409398194	4.22992726672748	3.87234215248463	5.2028014678749	2.6831472083851	48.4493962444813	47.1666967718214	72.0817202036073	67.7061158100792	181.369099841831	41.7346113776486	0.241949906557207	0.901757500670829	0.634120545896816	0.875962131967026	0.538015019791001	0.732637252808233	0.411095075136291
22732	AT5G16980	Chr5	5578845	5581311	NA	NA	NA	NA	0.385239	2466	75	38	36	60	46	25	11	27	57	28	36	20	68	0.0304383116883117	0.0154220779220779	0.0146103896103896	0.0243506493506494	0.0186688311688312	0.0101461038961039	0.00446428571428571	0.0109577922077922	0.0231237322515213	0.0113636363636364	0.0146103896103896	0.00811688311688312	0.0275974025974026	0.163555194805195	0.0271915584415584	0	0	NA	NA	NA	NA	NA	NA	NA	NA	NA	NA	NA	NA	NA	720.333333333332	197.666666666668	NA	NA	NA	12	0.865462256744442	0.942559848523327	0.921460827196832	0.854006233277812	0.777205956168035	0.837450252240697	4.41376451769325	0.568232400977219	8.2887519883384	6.45420252920072	9.98430366929409	1.85742259210526	19.6138974143007	11.0325036095567	17.4138895745699	20.4255908893278	82.5164436083459	13.97907505	2.97623836672808	2.40084578933637	2.85726813919934	3.01678857003766	4.41299758994455	2.63756157224202	0.651475146225978	0.813308637148747	0.563202181965364	0.620757396244866	0.731910728317972	0.784831175129947	0.882743293426912	0.782781055952495	0.844457744203872	0.847742066507678	0.769248069637785	12.1314285680534	11.0500078448595	13.1231168308705	15.9127935210431	97.4164465132905	12.3600387763541	2.49579948750152	2.40243113790554	2.57437531863079	2.76712340965484	4.57899505176662	2.5144685892701	11.0957766578361	14.7781694246462	12.2617367755063	16.8506562127773	73.8926329664813	13.212664737784	0.188039205205776	0.875847705189793	0.510271283177963	0.931555605739644	0.788812328385028	0.827516908330973	0.593486028138597
22733	AT5G16990	Chr5	5581523	5584466	2.38195131915978	2.89229472371175	5.2775347148836	-0.275946240151962	0.375807	2943	83	55	33	77	56	28	16	30	70	29	46	26	80	0.0282216933015981	0.018701122067324	0.0112206732403944	0.0261815708942537	0.0190411424685481	0.00952057123427406	0.00544032641958518	0.0102006120367222	0.0237933378653977	0.00986059163549813	0.0156409384563074	0.00884053043182591	0.0272016320979259	0.164569874192452	0.0255015300918055	37	34	NA	NA	NA	NA	NA	NA	NA	NA	NA	NA	NA	NA	NA	803.666666666666	228.333333333334	0.0029638548143838	0.0126669841914383	0.233982672559669	12	0.606243411263223	0.80167251833842	0.591212471430697	0.707948101466902	0.74044421198102	0.559586221610741	16.6045969227628	4.92742870180957	11.4816629635806	15.4835769448969	17.3835011052653	18.2250783646617	19.7309409037853	11.9638742682978	12.8722508786602	19.6861150507603	103.142026194293	20.8052137619048	2.98218800788808	2.48189163154312	2.55507389976275	2.97991356748336	4.63610693351704	3.03520361692693	0.261373512438263	0.522219947894965	0.621903028925869	0.508368717240862	0.296692822508215	0.448781448586694	0.745859565531083	0.545572167395516	0.613968762136076	0.977264343081345	0.450864358812687	17.7200416178961	12.7491522164237	12.4272135676675	14.8796264741431	195.445910279526	15.0911846133655	2.87469629381391	2.54546477656417	2.51988871045453	2.69999292654572	5.27528366738216	2.71411077290368	19.0882408630373	19.4188328635042	15.9257146355981	18.0836334152333	103.381111994595	17.8861487853151	0.434783596853446	0.336068809864577	0.414637896501458	0.583457870780647	0.479324756544643	0.519940201072365	0.215414383498597
22734	AT5G17000	Chr5	5584707	5587237	0.498348739189723	4.43123652706729	4.93431352191107	-0.120723061629064	0.382213	2530	76	44	39	55	42	21	14	32	62	29	35	26	65	0.0300632911392405	0.0174050632911392	0.0154272151898734	0.0217563291139241	0.0166139240506329	0.00830696202531645	0.0055379746835443	0.0126582278481013	0.0245156188216686	0.0114715189873418	0.0138449367088608	0.0102848101265823	0.0257120253164557	0.157832278481013	0.03125	27	23	NA	NA	NA	NA	NA	NA	NA	NA	NA	NA	NA	NA	NA	809.666666666666	228.333333333334	0.000615498648649309	0.0194068753010245	0.0317154945915902	12	0.921040963707553	0.625711822921313	0.869175889353525	0.719187087993104	0.82980310564727	0.902835299511498	26.4393559175048	7.18088592493222	20.1505715754256	19.3405144096984	11.093686930755	12.0995937349624	31.6213312668746	14.7966915966838	22.8775922166407	28.6271069648772	95.5248645039645	27.8471623235294	3.45383193294675	2.6944036150165	3.13015792568729	3.35435406492554	4.55938657489662	3.3267310697468	0.528495868643944	0.706195626619872	0.744853288277978	0.435008928644957	0.502402860072566	0.707328731678112	0.561066288239139	0.457610416307204	0.709592455464519	0.845298215970131	0.780303519730849	27.3108239129539	12.7942923572485	19.5151381089257	18.5600508231322	135.856678707731	9.88095643788284	3.30728310394134	2.54899916188836	2.97119047767265	2.92101146566962	4.91160049703221	2.29060931252816	23.3889290850639	18.3898953720332	18.8660626496222	19.9138499612542	103.456229083171	30.9399101032532	0.124886294981444	0.607983630901952	0.530856257990902	0.849504693555105	0.692450129678716	0.884695256994531	0.541605518243543
22735	AT5G17010	Chr5	5587343	5592534	2.26496282666299	1.96543009552534	3.30184811808212	-0.407529360610029	0.376421	5191	164	72	87	108	107	32	14	57	85	77	61	66	82	0.0316053189439198	0.0138755058778185	0.0167662362690306	0.0208132588167277	0.0206205434573135	0.00616689150125265	0.00269801503179803	0.0109847754866063	0.0163776493256262	0.0148390826748892	0.0117556369242629	0.0127192137213336	0.0158026594719599	0.14646367315475	0.0321834650221623	29	35	NA	NA	NA	NA	NA	NA	NA	NA	NA	NA	NA	NA	NA	1126.33333333333	385.666666666667	0.00201091698135217	0.00509618866601212	0.394592334220969	2	0.855997177181831	0.753988279041569	0.892340730510268	0.746344700754674	0.54963340407271	0.44534542532828	9.64252341042349	6.0595409105784	11.5066422802898	12.3210772956638	12.2467937603742	16.753935593985	12.7318450720153	12.4224766871614	13.1551040734288	17.4564014334206	55.1874862832722	19.7146809594595	2.54410634095242	2.51950746783018	2.57680982578204	2.85970642569961	4.01073622981642	2.98136358456915	0.351721209125437	0.489834821317807	0.488042572715462	0.530445172878392	0.558563425920351	0.528323191980803	0.512749208192733	0.780324025036572	0.705581624716624	0.853648885382108	0.324778173430957	11.9474157431876	11.4754281809966	12.5357773516848	14.0298925219372	99.6879306182309	13.1061100832171	2.48051499919066	2.44020806949852	2.52858674418164	2.64119023349609	4.60204461265115	2.57307854003397	14.1354010157656	12.9439062465754	15.7812323385325	16.1234884567145	57.0483461780669	16.9439415723718	0.332569482871335	0.497456762756442	0.115959841315	0.541358453186691	0.594336632349018	0.365023156737318	0.325684569013095
22736	AT5G17020	Chr5	5594631	5602969	0.269017716008314	2.89839926794334	3.16875411999581	-0.480074040331314	0.370832	8338	138	64	121	139	83	41	37	113	150	100	146	137	226	0.0165547024952015	0.00767754318618042	0.0145153550863724	0.0166746641074856	0.00995681381957774	0.00491842610364683	0.00443857965451056	0.0135556621880998	0.0179920834832674	0.0119961612284069	0.0175143953934741	0.0164347408829175	0.0271113243761996	0.125959692898273	0.0353886756238004	45	28	NA	NA	NA	NA	NA	NA	NA	NA	NA	NA	NA	NA	NA	2533.99999999999	694.000000000005	0.000106163265985917	0.00417636782124398	0.0254199990350216	2	0.600797100591865	0.594172640500687	0.696576561628998	0.573402546517904	0.568453802654532	0.530372607317916	12.9521164476805	13.2742996106231	17.771728819886	17.7226258014489	18.1307808269233	20.1607968496241	15.8788260267499	20.7175504081892	19.5766580464594	23.9380500118724	49.5163884392268	22.8787244008621	2.76498652529967	3.03098118685933	2.97433794053553	3.17546924367418	3.90230369436023	3.13020741324684	0.205005434993868	0.465141706536068	0.511804486354741	0.605632847329322	0.480515329063235	0.448219138646799	0.394635719449797	0.412405264648429	0.610463180776171	0.848299928191386	0.376551532730534	15.0697679277249	18.2116796707056	18.1281568532537	16.1679080776584	65.6062763487428	15.8932796935086	2.71269061289971	2.90206312840425	2.89746635678869	2.78302829463603	4.18367136742129	2.76589635909432	16.7665519120047	18.1665164223584	20.7494535289556	22.5875265145022	46.2430234820609	18.380234046994	0.23176516984675	0.340575801620035	0.282886760021072	0.189434133613536	0.517786295963822	0.655139377900333	0.242185512201548
22737	AT5G17030	Chr5	5603132	5604893	4.11355434582413	0.717444681353245	4.83292854643317	-0.302020966104895	0.465645	1761	43	31	20	32	38	19	22	21	88	22	35	17	38	0.0244457077885162	0.0176236498010233	0.0113700966458215	0.0181921546333144	0.0216031836270608	0.0108015918135304	0.0125071063104036	0.0119386014781126	0.05	0.0125071063104036	0.0198976691301876	0.00966458214894827	0.0216031836270608	0.15861284820921	0.0335417851051734	21	47	NA	NA	NA	NA	NA	NA	NA	NA	NA	NA	NA	NA	NA	1054	326.000000000002	0.00390280298465288	0.00220075055629828	1.7733963412998	3	0.992871829536894	0.998889788413014	0.972632461380592	0.951025192131621	0.965804096367802	0.620850186026667	0.530117711924567	0.0547125068830602	0.249307467959375	0.308208151054102	0.0264360717518161	2.2213130075188	17.4737704728261	32.23909075	23.6005086666667	14.4908398	18.5824885	8.17498379166667	2.86070092643574	3.4731797146973	3.1612682654716	2.67351671186501	2.92221965875529	2.10107873411061	0.94297741251833	0.641437633412989	0.912659059513344	0.991303531756343	0.739931168309706	0.943074126632016	0.849319657656339	0.96503174826628	0.937267606236392	0.767069897550645	0.700860114755542	14.2128295130167	8.64372340640751	27.7070719431203	16.7796941679607	16.9989756233897	6.40036121062139	2.65414504354082	2.15683343979945	3.32168768541435	2.82016947488731	2.833153084793	1.85635442793259	14.5961636455835	NA	26.0745783888573	NA	8.40274158762434	7.38729642395357	0.973659337868332	0.944017401777477	0.975548138150765	0.896712602226585	0.849628125790145	0.690231431841645	0.939472375267969
22738	AT5G17040	Chr5	5605200	5607128	1.35753722825178	2.46955517871869	3.75606090022522	-0.532777410218432	0.413382	1928	46	31	20	44	48	21	22	25	67	16	35	12	53	0.023883696780893	0.0160955347871236	0.0103842159916926	0.0228452751817238	0.0249221183800623	0.0109034267912773	0.0114226375908619	0.0129802699896158	0.0347690710949663	0.0083073727933541	0.0181723779854621	0.00623052959501558	0.0275181723779855	0.165628245067497	0.0280373831775701	39	71	NA	NA	NA	NA	NA	NA	NA	NA	NA	NA	NA	NA	NA	1023	306.000000000002	0.00132701586339373	0.00807044176051854	0.164429148090211	3	0.940666678156946	0.963090978905764	0.930105265473584	0.919710678277516	0.933772955896156	0.822393893162231	0.799428393330474	0.867145298001163	1.02917845157122	0.581373887635004	0.237333727420507	0.292663945488722	11.9754861172505	8.77480936093418	9.08956847777778	7.42851675	8.48559430769231	NA	2.48286173681547	2.17188504386627	2.20712743487088	2.0053262089221	2.13836993838919	NA	0.745014979249637	0.821584045327888	0.653721371377032	0.664986506360019	0.476694379293884	0.919346524277394	0.74390472986662	0.870132570660838	0.695661264689662	0.701117784943305	0.882776959624882	11.4333827977078	7.82952758101956	9.92903163064378	7.71336008063624	9.07736153404972	NA	2.43653739182455	2.05790217370225	2.29546295372911	2.04295390076249	2.2057835704362	NA	11.8067382716451	7.40469865030366	8.7663695790489	NA	8.28550595946386	NA	0.875684236709977	0.798515826631992	0.694877639678346	0.498387585013246	0.880137142110307	0.808948233536497	0.74150633550763
22739	AT5G17050	Chr5	5607787	5609589	4.28329201464643	6.13169924500524	10.4264809912888	-0.0178001709585187	0.441176	1802	48	31	17	32	41	17	27	23	80	14	45	21	43	0.0266666666666667	0.0172222222222222	0.00944444444444444	0.0177777777777778	0.0227777777777778	0.00944444444444444	0.015	0.0127777777777778	0.0444197667962243	0.00777777777777778	0.025	0.0116666666666667	0.0238888888888889	0.163333333333333	0.0361111111111111	45	45	NA	NA	NA	NA	NA	NA	NA	NA	NA	NA	NA	NA	NA	1064.66666666666	318.333333333335	0.00402312963179065	0.0192618824450425	0.208864821144524	3	0.91973705079478	0.909690077710713	0.927318359004581	0.861898308736545	0.782790425892568	0.553757286010787	30.0222675094348	13.6251001538989	27.5109060008747	34.7039258165517	7.52271768338841	15.2314424605263	37.9098857087561	24.0205225049508	31.5114790044469	39.2404716329647	49.8712940903325	21.2079800631868	3.63521191471906	3.17890856932744	3.45035189228894	3.66970865381363	3.90944556849612	3.05437752892531	0.466644845572023	0.561953297854957	0.384122445470975	0.394830821459186	0.626838722662172	0.713453926147721	0.578949402305398	0.827207914497666	0.73851498591686	0.62659427888336	0.660384621808276	35.3418259563236	21.4893700910194	28.6158737288259	31.2351035158151	107.916147459368	11.2742011685185	3.56506713381722	3.06755839849934	3.35396158933956	3.44154257503689	4.68135451314674	2.42251703307997	45.0153098030063	27.3163894716428	35.2526850271547	25.1454844028442	48.8951173171127	16.9014035961695	0.683761572437159	0.648723523361682	0.545944153214172	0.69320599486174	0.775847157632662	0.436062466193115	0.511029316900008
22740	AT5G17060	Chr5	5610740	5613074	0.00904458723619133	1.41706821522061	1.42650906626805	-0.196661102654746	0.362896	2334	31	12	28	41	21	6	6	23	45	22	50	39	75	0.0132933104631218	0.00514579759862779	0.0120068610634648	0.0175814751286449	0.00900514579759863	0.00257289879931389	0.00257289879931389	0.00986277873070326	0.0192884697813973	0.00943396226415094	0.0214408233276158	0.0167238421955403	0.0321612349914237	0.120497427101201	0.031303602058319	13	4	NA	NA	NA	NA	NA	NA	NA	NA	NA	NA	NA	NA	NA	454	125	1.9921998317602e-05	0.0113365457217649	0.00175732527407833	2	0.867030611257937	0.683453251231197	0.728233191972007	0.690605403208669	0.663544496601141	0.409539820467176	12.4457371079738	13.244954299291	12.8709004960593	10.3148661422638	29.3000122074461	12.5255233609023	14.7749227746427	22.1669868367888	14.4124026677119	14.0112778979616	122.473412487853	13.9129485233051	2.69293133651997	3.0986041026543	2.66808913224796	2.63986256946273	4.80789396551251	2.63281995495389	0.646462135365961	0.470362317089852	0.391805165458608	0.594351307730338	0.344977367652862	0.802422372111847	0.520689232263336	0.712638804000358	0.489234938546638	0.946844806605162	0.321772915162606	13.4751235544851	21.6956612105065	13.8729639548891	10.7629447237905	213.92008731823	11.1872743749782	2.60084528591704	3.07711229633861	2.62994190687486	2.37610919050669	5.36560252153525	2.41477691579789	12.8097120821361	23.950805452404	13.8717901190186	12.8899972131352	111.258188163136	12.3980683234423	0.122855051648602	0.431889519202115	0.358163965928922	0.538028107438682	0.436877889906454	0.509006086108724	0.542422418870741
22741	AT5G17070	Chr5	5613306	5616233	0.909362746438414	0.536409674181678	1.44690619678598	-0.535245159567529	0.377178	2927	83	34	47	56	39	20	15	39	65	36	58	42	50	0.0283760683760684	0.0116239316239316	0.0160683760683761	0.0191452991452991	0.0133333333333333	0.00683760683760684	0.00512820512820513	0.0133333333333333	0.0222146274777854	0.0123076923076923	0.0198290598290598	0.0143589743589744	0.0170940170940171	0.141880341880342	0.0355555555555556	16	30	AL6G28090.t1	515.333333333334	147.666666666666	24.5	16.5	0.047542043984476	0.111738148984199	0.0491157421512792	0.120993436947844	0.405937242467549	1.26275510204082	-0.262755102040816	-0.0546129374337222	646.666666666666	187.333333333334	0.00140623105119342	0.00286339683726874	0.491105889651944	1	0.627156480298733	0.464410059060332	0.535182415584079	0.590479787397658	0.455908911828613	0.410516473571201	11.0431185867631	12.5586873413565	12.8579312774087	12.7867668242835	32.3840777569043	21.6966934840226	13.1030681690458	17.9308810561354	13.810104807076	16.3052146242897	105.20968500765	23.7445653419421	2.57284641416145	2.88652442506764	2.62540055660862	2.79148497225122	4.65595535887645	3.1673536765879	0.545334441125561	0.517623062312869	0.407452461610291	0.572900398942437	0.440553399882679	0.588000591055286	0.375235093822079	0.432657007794318	0.46667609285013	0.950320072573084	0.284461995787416	12.9080122357969	16.4801387687729	13.0013131619637	12.7512138157753	160.391822595924	17.0769328150686	2.5578482221128	2.80215594488112	2.56505036481887	2.54562646831036	5.07761971281065	2.83772859466234	13.9297569142318	24.0106234869038	16.6983924738243	16.8507808161899	98.8508494616822	20.6717149508216	0.253363727923555	0.50082303798924	0.195698029203198	0.363415589364112	0.532851586807217	0.556280749653248	0.47275259217006
22742	AT5G17080	Chr5	5619593	5620949	1.59341129018646	0.162966635397816	1.88214251229742	-0.346046708871566	0.370206	1356	31	11	11	22	14	3	2	7	25	19	9	11	22	0.0228951255539143	0.00812407680945347	0.00812407680945347	0.0162481536189069	0.0103397341211226	0.00221565731166913	0.00147710487444609	0.0051698670605613	0.018450184501845	0.0140324963072378	0.00664697193500739	0.00812407680945347	0.0162481536189069	0.10192023633678	0.017725258493353	6	20	NA	NA	NA	NA	NA	NA	NA	NA	NA	NA	NA	NA	NA	707	190	0.0022537642011124	0.000857719133672714	2.6276249562743	2	0.980924393138772	0.999469978178112	0.997630094399864	0.993102072945955	0.997559218496221	0.86009837190857	0.00697725233447375	0.000412625298685783	0.000781073702514714	0.0307604801084991	0.107312281216506	0.251066651315789	6.716244	NA	NA	NA	27.65527	7.128027	1.90452906970483	NA	NA	NA	3.31981630655212	1.96403447804012	0.854301323638669	1	0.827115567930093	0.999773385493622	0.959850360897624	0.775942679895939	0.981832358632234	0.87567153189205	0.594110357500848	0.940944561828712	0.750674817898794	NA	NA	NA	NA	32.2659467614857	NA	NA	NA	NA	NA	3.47401239425454	NA	NA	NA	NA	NA	16.1365951615642	7.10692822295799	0.287905058021683	0.47067515238784	0.670016011856901	0.929991444029316	0.919480399599641	0.903677283274947	0.894484137389389
22743	AT5G17090	Chr5	5621248	5622542	4.56308103777731	2.24620336947808	6.82081954091935	0.111166059898312	0.4034	1294	37	21	11	26	33	15	7	20	48	18	18	15	28	0.0286377708978328	0.0162538699690402	0.00851393188854489	0.0201238390092879	0.0255417956656347	0.011609907120743	0.00541795665634675	0.0154798761609907	0.037122969837587	0.0139318885448916	0.0139318885448916	0.011609907120743	0.021671826625387	0.1671826625387	0.0255417956656347	15	36	NA	NA	NA	NA	NA	NA	NA	NA	NA	NA	NA	NA	NA	546	147	0.00835729127798042	0.0152802950304632	0.546932586139149	3	0.943156345872887	0.989053606251081	0.988165675741456	0.974310495099435	0.835853652939615	0.449670473538406	1.68497729625027	0.0548931838365281	0.207611179988344	0.897404782143933	63.2289046539404	12.1219878881579	14.6778275260328	70.114449	7.86701179166667	13.8025579206349	245.271864073443	16.1239194106218	2.6863380235451	4.25012889262959	2.06267829422315	2.6248539315545	5.50236724461839	2.78030384714157	0.948689170094452	0.949800775686398	0.855547199984967	0.953671327508034	0.780404424854774	0.921983019013445	0.991442633249489	0.804456750936534	0.695512499339339	0.930172046781916	0.266185395732663	11.7324412422434	37.1893276869311	6.49986874495277	5.57728118856539	298.756554423469	10.3924674964927	2.46235776055486	3.61602182998199	1.87178198361352	1.71870141545959	5.69962904249784	2.34108126454705	12.8925549525567	12.0421178645031	7.28359980336378	12.7375895605193	212.042930297925	13.0493100191825	0.91707168292349	0.787003987944425	0.726507327935991	0.879225914642566	0.778493127991342	0.401760926700062	0.94165533771267
22744	AT5G17100	Chr5	5623020	5624800	1.46026140050701	0.68498950168869	2.15668018826962	-0.465675822226079	0.387079	1780	49	17	19	36	26	19	15	30	57	25	26	30	29	0.0275590551181102	0.00956130483689539	0.0106861642294713	0.0202474690663667	0.0146231721034871	0.0106861642294713	0.00843644544431946	0.0168728908886389	0.0320404721753794	0.0140607424071991	0.0146231721034871	0.0168728908886389	0.016310461192351	0.144544431946007	0.0359955005624297	13	35	NA	NA	NA	NA	NA	NA	NA	NA	NA	NA	NA	NA	NA	585.666666666667	152.333333333333	0.00249333193029085	0.0044966488075844	0.554486693754113	2	0.93901862156965	0.96211516333485	0.997241988779815	0.992863752667435	0.990551445336536	0.867551347416375	1.6255783135032	0.186605776310279	0.236335517990904	1.18021163743219	18.1615709284164	2.43739505545113	13.2482340363439	9.05243682334544	9.65328172012579	19.8351734761905	145.444495323276	35.469083609375	2.58386426327369	2.20303398371538	2.26729793216306	2.98745679989177	4.97979453838988	3.56866143279841	0.875778642470104	1	0.927846224852559	0.97519658853911	0.950793392740786	0.911949288188356	0.970725388039487	0.874302139072388	0.716620638016374	0.957163776089701	0.412091462192176	11.8860765012154	8.21729011048893	6.99101013962659	6.04277001444661	95.6458584466495	6.26966698350656	2.47536767316938	2.10624048445808	1.94462505791166	1.79886251847988	4.56065239590701	1.83572324055592	12.8475284373499	8.47134994521862	9.16201559618239	19.0553769705136	111.159283187444	33.8457714598646	0.881053025504462	0.91496751742969	0.823277939978421	0.895650104696515	0.980313760140218	0.965984742508533	0.825969679747988
22745	AT5G17110	Chr5	5626562	5627474	2.48688448700848	1.330496807073	3.8562369792513	-0.416289263075012	0.394737	912	24	9	11	22	18	13	3	19	26	10	18	19	16	0.0263736263736264	0.00989010989010989	0.0120879120879121	0.0241758241758242	0.0197802197802198	0.0142857142857143	0.0032967032967033	0.0208791208791209	0.0285400658616905	0.010989010989011	0.0197802197802198	0.0208791208791209	0.0175824175824176	0.163736263736264	0.0362637362637363	20	49	NA	NA	NA	NA	NA	NA	NA	NA	NA	NA	NA	NA	NA	502.333333333334	124.666666666666	0.0049506658666393	0.0106724342813342	0.463874101834281	2	0.943686029148073	0.967831642046391	0.987691840082078	0.988909858896886	0.975405266659312	0.467627263834727	0.42412518745404	0.0762206159737413	0.0229704769261637	0.0601791654611212	8.80618967919793	0.838162461466165	17.1704935269608	6.66917150204082	NA	NA	78.016407948033	16.8896692	2.84319241805837	1.89749563962493	NA	NA	4.3569191628755	2.82670214507433	0.964984765255928	NA	0.810197741168	0.961487059816625	0.858777696630519	0.899008648695396	0.972607665220832	0.725180809816515	0.844906909110882	0.947912556721556	0.392319267047848	7.26795133104904	6.48496478310832	NA	NA	70.6979510162406	10.5905524708398	1.98347445417813	1.86948638723837	NA	NA	4.25841659109982	2.35996232735924	7.80937149954696	7.32453161409942	NA	NA	71.6930529978177	19.1303450648402	0.676422753719357	0.976048434705859	0.467338873577451	0.823521875696538	0.953249893463095	0.378195153641301	0.958052091296881
22746	AT5G17120	Chr5	5628528	5629324	3.57311440465104	3.33731073535566	6.92189700941862	-0.111730742082075	0.403266	796	19	12	5	16	15	5	1	14	34	10	22	13	22	0.0239294710327456	0.0151133501259446	0.00629722921914358	0.0201511335012594	0.0188916876574307	0.00629722921914358	0.00125944584382872	0.017632241813602	0.0427672955974843	0.0125944584382872	0.0277078085642317	0.0163727959697733	0.0277078085642317	0.170025188916877	0.0239294710327456	22	47	NA	NA	NA	NA	NA	NA	NA	NA	NA	NA	NA	NA	NA	498.666666666667	125.333333333333	0.00716533637296332	0.0266274792714548	0.269095557259328	3	0.981715640656389	0.932370713749553	0.99623883928847	0.957705015823917	0.993781382650471	0.867209312876953	0.0173091868918108	0.00395312799178896	0.0023884253611557	0.00325148841032385	0.854826051863761	0.0430450413533835	62.36958	NA	NA	NA	132.090266583333	NA	4.13307765650862	NA	NA	NA	4.8834855266284	NA	0.979151243441727	0.895794544337031	0.976568247500094	0.918645211447347	0.901780670775791	0.821548466965397	0.848363147635088	0.985168162817862	0.67008110504326	0.899384674646642	0.77788354805503	NA	NA	NA	NA	62.8322630876631	NA	NA	NA	NA	NA	4.1404686849873	NA	NA	NA	NA	NA	5.16419167521022	NA	0.149646005106491	0.472414980046947	0.133252326084859	0.182395411773158	0.62879396999691	0.493352766044439	0.522427654135504
22747	AT5G17130	Chr5	5636968	5637727	0.730866135049988	0.108397545306567	0.848028238228173	-0.562914692291096	0.334651	759	24	5	7	12	6	0	2	1	13	12	5	3	10	0.0317040951122853	0.00660501981505945	0.00924702774108322	0.0158520475561427	0.00792602377807133	0	0.00264200792602378	0.00132100396301189	0.0171503957783641	0.0158520475561427	0.00660501981505945	0.00396301188903567	0.0132100396301189	0.0990752972258917	0.0158520475561427	3	21	AL6G28170.t1	288.166666666667	74.8333333333335	6	9	0.0208212839791787	0.120267260579064	0.0211157642060062	0.131083275220682	0.161086638783302	10.5	-9.5	-0.475	296.666666666667	75.3333333333334	0.00246359371365165	0.00143890546867125	1.71213034302152	1	0.991257384797537	0.996515646601441	0.992577712234964	0.992553313049522	0.997375681918983	0.72323140168978	0.0160484118914261	0.00166270459976105	0.00138351337613697	0.0646346518987342	0.0269938906752412	0.271821667293233	21.9132123333333	NA	NA	62.185453	5.794488	NA	3.08708975780036	NA	NA	4.13012109779413	1.75690712086083	NA	0.829495165743826	NA	0.999737420433066	NA	0.978893404730994	0.560422067876409	0.759012627187599	0.956350842027493	0.39630070243726	0.234181269566287	0.686387998635864	NA	NA	NA	NA	NA	NA	NA	NA	NA	NA	NA	NA	NA	NA	NA	16.1415360816335	NA	NA	0.255309469660086	0.54683583026358	0.211396077552809	0.799189614983406	0.927556229521041	0.675670768602537	0.829480926260673
22748	AT5G17140	Chr5	5637829	5638273	0.422700288717621	0.0415664856620544	0.472049988697088	-0.629838941531353	0.342342	444	17	3	1	4	5	1	3	3	11	8	3	2	3	0.0384615384615385	0.00678733031674208	0.00226244343891403	0.00904977375565611	0.0113122171945701	0.00226244343891403	0.00678733031674208	0.00678733031674208	0.0248306997742664	0.0180995475113122	0.00678733031674208	0.00452488687782805	0.00678733031674208	0.106334841628959	0.0135746606334842	6	15	NA	NA	NA	NA	NA	NA	NA	NA	NA	NA	NA	NA	NA	267.666666666667	71.3333333333334	0.00157920406743819	0.000582707742925995	2.71011340866763	2	0.988021376734455	0.995997002792676	0.998988796587042	0.97713742462473	0.974569515970643	0.953701729757054	0.0952217802637068	0.000162920586917563	0.00248179534510433	0.0073986821880651	0.00756372333869239	0.0891655601503759	87.287183	NA	NA	NA	NA	NA	4.46920363648863	NA	NA	NA	NA	NA	0.918294758043067	NA	0.989601052929725	NA	0.74403175910481	0.872867123284381	0.976952484433893	0.912368394199523	0.532285634551521	0.150308484346358	0.903773132890551	12.5860728515866	NA	NA	NA	NA	NA	2.53259087339139	NA	NA	NA	NA	NA	NA	NA	NA	NA	NA	NA	0.233567025844487	0.495543284982888	0.255057306802491	0.692800913083752	0.751920153682327	0.93381000800521	0.826309762839636
22749	AT5G17150	Chr5	5638474	5639629	1.3967904876756	1.19125551030353	2.59467033473491	-0.535801902264548	0.385281	1155	39	23	9	30	22	9	5	18	35	16	21	17	24	0.0338248048568951	0.0199479618386817	0.00780572419774501	0.02601908065915	0.0190806591500434	0.00780572419774501	0.00433651344319167	0.01561144839549	0.0303292894280763	0.0138768430182134	0.018213356461405	0.0147441457068517	0.02081526452732	0.175195143104944	0.0268863833477884	24	49	NA	NA	NA	NA	NA	NA	NA	NA	NA	NA	NA	NA	NA	483.333333333334	125.666666666666	0.00288991135381158	0.00947948681939153	0.304859472761742	3	0.52021092898915	0.763689501492666	0.7903281371332	0.849435408799559	0.72335952286231	0.452958842133835	0.400782791783925	0.355878251456848	0.270771670705782	0.303966922058352	1.60768053754764	0.967259338345865	46.9546537777778	24.5931567	NA	NA	146.365087631579	NA	3.84918232273941	3.20246822131144	NA	NA	4.98610410062624	NA	0.689118929370947	0.618754006821641	0.605591008857536	0.819709355711247	0.594304368496899	0.489654346729639	0.471009956264183	0.41893158045766	0.293108702276842	0.894725455188048	0.285262937951075	8.54206346343869	21.7403686882829	NA	NA	147.76918127418	NA	2.14500260196773	3.07917084053192	NA	NA	4.99565147035867	NA	NA	25.4190778316932	NA	NA	154.190741453735	NA	0.474624391338663	0.498856496729396	0.229267154196167	0.282762168912162	0.630178346484701	0.412823924570974	0.621345238950191
22750	AT5G17160	Chr5	5639645	5642623	2.82655459780072	1.27645238077373	4.10509951745157	-0.538696282388182	0.39456	2978	85	35	56	67	52	10	13	39	62	33	57	46	78	0.0285618279569892	0.011760752688172	0.0188172043010753	0.0225134408602151	0.0174731182795699	0.00336021505376344	0.00436827956989247	0.0131048387096774	0.0208263352368156	0.0110887096774194	0.0191532258064516	0.0154569892473118	0.0262096774193548	0.153225806451613	0.0386424731182796	30	90	AL6G28200.t1	1338.16666666667	356.833333333333	83.5	39.5	0.0623988043342882	0.110695936478281	0.0651481455944835	0.119769766929818	0.543944830690524	1.41916167664671	-0.419161676646707	-0.0711382113821138	1350.66666666667	359.333333333333	0.00209271070913182	0.00355227935280259	0.589117718875564	1	0.940115590306543	0.753539478321629	0.826030295123595	0.897290059969254	0.883904527574594	0.503448560330909	5.04795737139426	12.7031915425941	7.83600136233614	8.02980439946399	55.3994303389574	9.79610872744361	21.2695778491192	31.5646530072356	11.7879077243983	14.9804570324167	205.153564650862	14.9991694785276	3.05727778177114	3.45203791879974	2.46707423691796	2.70674648713079	5.32375879456401	2.70799483147118	0.820763212677826	0.806608937949535	0.56706214698762	0.721588338089263	0.409501720211343	0.912787530343899	0.546147316005585	0.493468958828365	0.608236738777625	0.934530912212856	0.170102195742177	20.4059690319001	18.4601753372524	9.41755134791582	9.3793140396262	115.759022209327	6.64215176984066	3.0158274576542	2.91561572725562	2.2425751129627	2.23850663024018	4.75151063558167	1.89343597271467	14.6160623766969	59.6212619996693	13.1903636679934	14.3508693556517	196.436514160221	13.3125090787685	0.661439997695261	0.216102461736031	0.257854342536656	0.392092285063565	0.734762845976989	0.287554710391036	0.815412242047207
22751	AT5G17165	Chr5	5643117	5647807	4.02239588597991	3.84749998468104	7.89053204304036	0.408492858336588	0.378252	4690	101	42	39	78	62	32	17	50	137	75	47	45	91	0.0215443686006826	0.00895904436860068	0.00831911262798635	0.0166382252559727	0.0132252559726962	0.0068259385665529	0.00362627986348123	0.0106655290102389	0.0292173171251866	0.0159982935153584	0.0100255972696246	0.00959897610921502	0.0194112627986348	0.123293515358362	0.0215443686006826	14	29	AL6G28210.t1	272.166666666667	75.8333333333334	14	13	0.0514390691977955	0.171428571428571	0.0532881005333792	0.194633396613813	0.273787034807352	1.9234693877551	-0.923469387755102	-0.155900086132644	274.666666666667	76.3333333333334	0.0146446452159463	0.0504039299303193	0.290545702213929	1	0.88208634540491	0.79044433987445	0.86716427288148	0.88769304006883	0.961526258289675	0.528713685375562	8.76851619696315	2.92616672278451	5.22524408311358	6.62055416948851	22.0749363584643	9.94571640789474	32.7993787061434	10.0091200699629	11.6078754377233	18.1863198118951	305.696191948342	16.5226949217687	3.49040957332483	2.30349668436464	2.45168378479751	2.90066965275863	5.72259177199336	2.80473488564611	0.609792729887056	0.431335569713813	0.567870256722033	0.828630632142616	0.720068576681093	0.819254620236014	0.787564575343289	0.802307004538174	0.625269129502312	0.966197829199914	0.47955846869973	20.4943859906685	9.40358188139013	10.6924317300209	10.7946862850405	222.386271751606	8.53326908621649	3.02015099452575	2.2410906679061	2.36953617625131	2.37905400240882	5.40441583273561	2.14397253383006	33.9135998323232	13.5705116307453	11.5183701447275	15.6006104949837	282.802019559218	15.9932279519531	0.892597764228562	0.639629773462247	0.270976539752771	0.71951057478044	0.896650647948215	0.672135912231477	0.609121879506381
22752	AT5G17167	Chr5	5645308	5646067	NA	NA	NA	NA	0.380764	759	23	9	4	21	13	13	5	9	16	18	7	5	17	0.0303830911492734	0.011889035667107	0.00528401585204756	0.0277410832232497	0.0171730515191546	0.0171730515191546	0.00660501981505945	0.011889035667107	0.0211081794195251	0.023778071334214	0.00924702774108322	0.00660501981505945	0.0224570673712021	0.171730515191546	0.0184940554821664	0	0	NA	NA	NA	NA	NA	NA	NA	NA	NA	NA	NA	NA	NA	463	116	NA	NA	NA	4	0.970596137402319	0.947965791263955	0.983620770698013	0.984810641233881	0.897549479953645	0.835470846843822	0.0397996040405624	0.0513990878604379	0.0558175200307651	0.088576705378279	0.0572369469453376	0.123802293233083	41.3862443333333	NA	NA	NA	50.2161405	NA	3.72294856313999	NA	NA	NA	3.91633649892433	NA	0.833724777360686	1	0.912582689273616	0.996491093499023	0.773616390022497	0.960058057399259	0.928531253522311	0.821190233467053	0.818936279238365	0.979721217251627	0.737167535300326	NA	NA	NA	NA	48.3874674967307	NA	NA	NA	NA	NA	3.87924084417491	NA	NA	NA	NA	NA	20.5736192481912	NA	0.558939595402908	0.620904558131702	0.525620901327707	0.683981526412461	0.72208074208067	0.811682419557044	0.868724055230965
22753	AT5G17170	Chr5	5649056	5651205	1.67104998706228	4.46404270651566	5.99723873771084	0.314921045348674	0.375524	2149	51	21	25	24	14	5	7	20	39	23	35	27	64	0.023754075454122	0.00978108989287378	0.0116441546343735	0.0111783884489986	0.00652072659524919	0.00232883092687471	0.00326036329762459	0.00931532370749884	0.0181564245810056	0.0107126222636237	0.016301816488123	0.0125756870051234	0.0298090358639963	0.11970190964136	0.0274802049371216	24	15	AL6G28220.t1	609.500000000001	197.499999999999	9	22	0.014766201804758	0.111392405063291	0.0149134988367454	0.120587274911717	0.12367390213987	1.52777777777778	-0.527777777777778	-0.0942928039702233	616.333333333334	199.666666666666	0.00271127634461159	0.022357475992566	0.121269339415286	1	0.739815494814096	0.953172046607621	0.60521012020717	0.716334587671727	0.761638718837118	0.616510268535207	105.762168171331	19.583177330528	99.4372848702343	107.415028410826	22.4837346554201	61.7361742951128	112.719597799954	89.5017285507506	101.515944272981	110.550633000248	116.199725381654	68.8918223697479	4.72490329945022	4.49425793851052	4.62021587257837	4.70547363320518	4.75531048109018	4.23253748258296	0.594570495463881	0.693908608023691	0.640021286062198	0.513821954242254	0.53219070343684	0.606070978882046	0.966939295294286	0.53309113313922	0.402796361250192	0.88695584134649	0.625210591675363	96.57511305531	84.3215066661549	104.256473033677	87.1758407266957	173.231230477502	40.9008971563186	4.57032107919945	4.43463695306504	4.64685395020145	4.46792723664134	5.15462729440886	3.71115199817049	112.263651530438	31.9001693262593	126.432702511247	137.757475772693	102.038313676447	61.3801164754275	0.372516459960155	0.229763703241317	0.186086993675177	0.504761877278365	0.227517653064282	0.709864995885778	0.601888563385735
22754	AT5G17180	Chr5	5651395	5651807	1.27744911925158	0.935810679788673	2.54309757807261	-0.215436619807027	0.368932	412	19	1	2	4	5	0	1	2	12	4	7	4	9	0.0463414634146341	0.0024390243902439	0.0048780487804878	0.00975609756097561	0.0121951219512195	0	0.0024390243902439	0.0048780487804878	0.0291970802919708	0.00975609756097561	0.0170731707317073	0.00975609756097561	0.0219512195121951	0.124390243902439	0.0170731707317073	8	22	AL6G28230.t1	294.166666666667	74.8333333333334	29.6666666666667	14.3333333333333	0.100849858356941	0.191536748329621	0.108306880144787	0.221163291336321	0.489714542998393	1.32865168539326	-0.328651685393258	-0.0590909090909091	295.333333333333	76.6666666666667	0.00432544848505049	0.0122062262581131	0.354364108413564	1	0.989789815619327	0.952412121532304	0.955783727993082	0.950127158669197	0.823686494849366	0.87862052766846	0.142018488406855	0.079217159969392	0.0206777526618513	0.0159812423641609	0.35129460192926	0.488099060150376	47.9955745833333	11.5319596884615	NA	NA	321.0066815	12.8699164	3.87110881047701	2.44512228414583	NA	NA	5.77146193755514	2.55489252586044	0.757480748672582	0.910538892145391	0.871344201720232	0.873204895002128	0.989600976878672	0.744485453125664	0.922078690083912	0.747734937935563	0.740700540885084	0.52131485285147	0.817420417084056	NA	10.0407630490246	NA	NA	85.1488814067814	9.82232766949901	NA	2.30665311227453	NA	NA	4.44440127028467	2.28465812783223	NA	10.3461056126664	NA	NA	NA	15.1713826932182	0.586633455651252	0.956622649521872	0.539308606773507	0.777516649381033	0.830433845897217	0.869712408700544	0.875956649933643
22755	AT5G17190	Chr5	5652170	5653173	0.0119849976730092	2.11518798159686	2.12772180115386	-0.0205517302758719	0.393819	1003	18	6	14	8	8	2	7	12	33	10	26	14	38	0.017982017982018	0.00599400599400599	0.013986013986014	0.00799200799200799	0.00799200799200799	0.001998001998002	0.00699300699300699	0.011988011988012	0.0329341317365269	0.00999000999000999	0.025974025974026	0.013986013986014	0.037962037962038	0.127872127872128	0.034965034965035	11	8	NA	NA	NA	NA	NA	NA	NA	NA	NA	NA	NA	NA	NA	303	90.0000000000001	3.9554447765707e-05	0.0235020886844096	0.00168301840303862	2	0.538096698225037	0.585836955002196	0.633170667273362	0.72437715108535	0.642796161833774	0.399360670781283	77.3141939239416	109.409685283649	73.8709352643258	68.9054767658055	117.098209878144	133.421703193609	83.6598179901928	124.777679295043	74.7872650026209	75.4260519300391	356.445788873763	142.489456070281	4.42675879042231	4.8265335881369	4.31464761650992	4.32315273165041	5.87618216342109	4.95926800448187	0.325250830284974	0.638671110595919	0.388102462912345	0.55297520857504	0.420731930184252	0.484621628292965	0.405163445600173	0.49134041545674	0.492568767461005	0.954941704712713	0.360628594862815	82.8323146605965	104.02021052409	71.2194668966433	58.9249895876159	688.089934278865	107.939032346178	4.41681825893295	4.64458521222376	4.26576619251753	4.07626527211647	6.53391954781902	4.68156655241229	86.0718659131528	155.380321225853	68.3871648952966	77.0876949241782	311.425195034579	122.629537993484	0.285767367102311	0.606795967757283	0.432203915834047	0.576981986672397	0.343707758274417	0.360853375171987	0.340831383396255
22756	AT5G17200	Chr5	5653523	5655336	4.28839008482751	4.56119333920819	8.86491908974852	-0.0929231117355227	0.384997	1813	41	28	19	45	36	14	21	24	51	25	15	22	35	0.02263942573164	0.0154610712313639	0.0104914411927112	0.0248481501932634	0.0198785201546107	0.00773053561568194	0.0115958034235229	0.0132523467697405	0.0281456953642384	0.0138045278851463	0.0082827167310878	0.0121479845389288	0.0193263390392049	0.145223633351739	0.0342352291551629	34	52	AL6G28250.t1	981.999999999998	281.000000000002	40	27	0.0407331975560082	0.0960854092526683	0.0418810820121186	0.102822344091763	0.407314989577966	1.03235294117647	-0.0323529411764707	-0.00763623741756336	985.666666666665	280.333333333335	0.00435075084696739	0.016270606441884	0.267399427458808	1	0.969929530349385	0.937518863402605	0.973238884120859	0.988572328040126	0.98212621352871	0.741934892923165	0.012524399297213	0.013796163177831	0.00378150842696629	0.0160054045975122	0.27440010664523	0.759616738721804	8.476679	21.839545	NA	NA	42.3604586363636	9.4256354	2.1373187457393	3.08372231732635	NA	NA	3.74621534778422	2.24343314750731	0.870624254565348	1	0.989735700955639	0.992434645009161	0.979248620170795	0.631564843322587	0.879141511409537	0.745832308078974	0.567233872029855	0.940820958999012	0.653449319953873	NA	15.8948602181289	NA	NA	38.8453377310854	NA	NA	2.76599580024601	NA	NA	3.65958806269038	NA	NA	NA	NA	NA	39.3381668682296	8.32380890521635	0.171757934821514	0.774808626130869	0.165227203265425	0.93488330306524	0.908427739204748	0.809355294823638	0.850437281927285
22757	AT5G17210	Chr5	5656347	5658193	0.0990736455110808	0.256008227793494	0.355229527635363	-0.680849276373713	0.362405	1846	36	19	23	16	15	6	4	14	32	19	21	23	56	0.0195227765726681	0.0103036876355748	0.012472885032538	0.00867678958785249	0.00813449023861171	0.00325379609544469	0.00216919739696312	0.00759219088937093	0.0173441734417344	0.0103036876355748	0.0113882863340564	0.012472885032538	0.0303687635574837	0.109544468546638	0.027114967462039	18	12	AL6G28260.t1	478.5	148.5	10	12	0.0208986415882967	0.080808080808081	0.0211953349385563	0.0855017346123583	0.24789362502001	0.8	0.2	0.0545454545454545	480.333333333334	149.666666666666	0.000206260191903707	0.00171052268013471	0.12058313771523	1	0.83028168156334	0.65699026442915	0.646003008426884	0.730454519664393	0.48605533430094	0.323113946011715	4.87527412854024	9.39261535442646	6.25427484248166	5.92778736520758	12.9659249340628	15.7666954661654	11.7015047188752	17.7435566389488	8.77035269925479	11.2177793474752	72.9217221939074	19.1752628084112	2.45971744198522	2.8760224437623	2.17137702213812	2.41749996138612	4.28938656711121	2.95362105294355	0.398771467715197	0.656227469839704	0.631053083700359	0.754169251187694	0.62851061119292	0.760806602021951	0.288851518317548	0.318760649240082	0.491739514077361	0.942768177407346	0.196590255399228	10.5596421718427	15.5949853075599	8.45295976782654	7.94305916872415	213.709021587875	12.2429462377325	2.35703939246183	2.74694940793427	2.13451664842127	2.07229848678908	5.36461537756821	2.50494995381631	9.31087371131747	22.2592448685792	9.23315558038325	10.2692156697444	67.5754485540341	15.3343920267664	0.365182249141757	0.401210461197885	0.349343179533112	0.499361704961939	0.194393656779421	0.516217682106957	0.345891334681328
22758	AT5G17220	Chr5	5658415	5659661	0.315026782081234	2.32202983179425	2.63947915218158	-0.118553064847527	0.362761	1246	25	9	10	25	18	5	7	7	33	18	14	10	31	0.020096463022508	0.00723472668810289	0.00803858520900321	0.020096463022508	0.0144694533762058	0.00401929260450161	0.00562700964630225	0.00562700964630225	0.0265060240963855	0.0144694533762058	0.0112540192926045	0.00803858520900321	0.02491961414791	0.122186495176849	0.0217041800643087	20	6	AL6G28270.t1	502	140	8	10	0.0159362549800797	0.0714285714285716	0.0161080017079177	0.0750625939177371	0.214594258833779	0.375	0.625	0.213675213675214	504.333333333334	140.666666666666	0.000624640017345473	0.0165073210791061	0.0378401809931535	1	0.941272022391476	0.982006334945052	0.913228828479519	0.883508157649782	0.926141720743231	0.89115917207593	65.9118033268014	1.34742877993768	17.5954474591006	29.4117831989055	264.830207816832	21.066469424812	123.166804831037	28.3220001619497	38.9776718379198	53.4002454809971	514.586770779384	37.974643556338	4.81353957348707	3.34363889351903	3.66298896520281	3.977815342978	6.24336419174297	3.63691866216624	0.93642376224941	0.843573080881779	0.621852741207289	0.961975094990927	0.797673174035898	0.895299329809816	0.804140287847197	0.858789884004592	0.868719835953511	0.857350955696137	0.521866975456899	87.869002439964	25.1949867527956	29.4645138928627	51.5129267370198	349.574343411109	12.8157707257141	4.4758470967628	3.22664503634539	3.3831866203721	3.94183278077563	5.85671625267616	2.55067650047451	104.234198880757	14.8725983606982	38.9823371423514	33.0709113426337	453.587651205379	22.0724638295576	0.736368713359364	0.912617199976812	0.507503037552539	0.903742060639671	0.83803106322148	0.668156168112756	0.934683150087626
22759	AT5G17230	Chr5	5659553	5662997	0.347080593590165	0.841570962585008	1.19004915263555	-0.610462740315177	0.368757	3444	114	40	36	67	65	27	8	33	70	46	57	41	92	0.0331202789076119	0.0116211504938989	0.010459035444509	0.0194654270772807	0.0188843695525857	0.00784427658338176	0.00232423009877978	0.00958744915746659	0.0203311065930874	0.0133643230679837	0.0165601394538059	0.0119116792562464	0.0267286461359675	0.157176060429983	0.0246949447995352	31	21	AL6G28280.t1	978.499999999998	284.500000000002	10	40	0.0102197240674502	0.140597539543057	0.0102899916287971	0.155695726859706	0.0660903920508314	2.70967741935484	-1.70967741935484	-0.203846153846154	1018.66666666666	295.333333333335	0.000340720478000817	0.00284956307873026	0.119569375580427	1	0.534535837068529	0.924951363777378	0.720684939829203	0.691168229117792	0.573353850113835	0.526167309304195	98.266739009112	30.7841315716339	104.404576189151	92.1455215471266	17.1284898217057	76.2929555328947	103.844235248531	75.9220066364636	107.124251147637	96.0936491064831	71.029668519693	83.0945142192623	4.64289203841575	4.32970658488578	4.67398938643972	4.56532322749155	4.26309765623398	4.41997868547373	0.455255972186047	0.566891277708991	0.543487022062392	0.391291722152461	0.633225231457327	0.449457999492084	0.943021047927563	0.328735619461857	0.406492857933286	0.92416801604073	0.406748002620968	98.142808604569	69.1952982373674	109.096095299169	77.3290094699813	107.712646009568	52.4156247979581	4.5864236485992	4.23693291576858	4.69222910209011	4.34806916940896	4.67946699611394	3.95920473004637	114.821274955085	17.2828891616885	126.430447009398	129.630996203761	69.0096587269351	80.2539992705709	0.393945411528381	0.588422504092193	0.162153346757248	0.135702080084152	0.716356501847026	0.420679481448238	0.475697733031129
22760	AT5G17240	Chr5	5666822	5668907	1.82121187307693	2.72174627422865	4.5504710583606	-0.473291264433448	0.408633	2085	32	23	34	25	22	9	4	19	45	35	30	41	56	0.0153624579932789	0.0110417666826692	0.0163226116178589	0.0120019203072492	0.0105616898703793	0.0043206913106097	0.00192030724915987	0.00912145943350936	0.0215930902111324	0.0168026884301488	0.014402304368699	0.0196831493038886	0.0268843014882381	0.120499279884782	0.0379260681709073	42	66	AL6G28290.t1	1146.66666666667	323.333333333335	50.1666666666667	46.8333333333333	0.0437500000000001	0.144845360824742	0.0450779430522791	0.160941884413162	0.280088326395863	1.46701471286189	-0.467014712861889	-0.0939289805269188	1153.33333333333	322.666666666668	0.00157908543908405	0.00843516407302263	0.187202694033455	1	0.678886466635763	0.675196273832162	0.673440223002577	0.565936892672316	0.644544246135188	0.612455839438898	2.45552520709559	2.05203980575004	2.73433080311138	2.91783522725554	10.9854929366485	5.29266437218045	8.65454564158379	13.7367435716251	6.29340132902829	6.56696251526718	77.9456253294118	12.15076425	2.15808469061052	2.6200742551837	1.83950167639156	1.88205139914735	4.35601147243324	2.49739206904293	0.736961359697089	0.481651518515965	0.455916557501111	0.7165263685044	0.550047917528655	0.596197289474019	0.529250273107328	0.38348110584452	0.440255186964364	0.899619255776657	0.520929349887627	6.76702373105144	16.3917518009961	6.13581239331306	6.45578569607309	134.060926532792	7.9824946413058	1.91206136412312	2.79677826935028	1.81414248884412	1.86497673588031	4.89829437223512	2.07725097430132	6.75723538231632	14.9291418217729	6.08013331566108	7.15260964904101	81.5950386946841	14.1030433528487	0.274529467505749	0.401001592147557	0.124925725466812	0.246868194013978	0.592100058928278	0.6631174127518	0.689609109527437
22761	AT5G17250	Chr5	5668992	5673656	3.67231304721584	2.3534553116265	6.03213485249208	-0.590046127227118	0.389365	4664	171	56	60	100	96	38	27	47	94	44	51	83	73	0.0366795366795367	0.012012012012012	0.0128700128700129	0.0214500214500215	0.0205920205920206	0.00815100815100815	0.00579150579150579	0.0100815100815101	0.0201586961183787	0.00943800943800944	0.0109395109395109	0.0178035178035178	0.0156585156585157	0.145002145002145	0.0364650364650365	99	138	AL6G28300.t1	2196.5	641.499999999996	53.3333333333333	72.6666666666667	0.0242810531906821	0.113276175630034	0.024682794198767	0.122802901267598	0.200995204054512	1.89924242424242	-0.899242424242424	-0.158998057732235	2201.33333333334	639.666666666663	0.00166822215954687	0.00367919016929627	0.453421020057236	1	0.615101830233606	0.554703460887922	0.600821065753091	0.532832610365112	0.54012584878176	0.608845838408433	1.94989275128484	1.70531808756722	2.17121674735296	2.25921421669671	4.41355415896005	2.50994133176692	7.35741352665309	8.33473441666667	5.54427832	5.90423261627907	47.2822232944785	6.58532315625	1.99570844796816	2.12043165206783	1.71276646264772	1.77566948629829	3.85613439598714	1.88484340859249	0.523924896858125	0.571946506459999	0.464609129332743	0.571418060728879	0.35418495699323	0.554255757979096	0.409996629934135	0.321831018927779	0.398045194637497	0.903536906689591	0.473232728244114	6.79381254393817	11.6444870107601	5.71777761979669	5.41429359797308	55.4561670809797	6.30700650049941	1.91601227794446	2.45483285004825	1.74358020188757	1.68904241912202	4.01559292638533	1.84166115836109	6.54550995280992	10.6155910035455	5.41919255636731	5.54063366386406	50.8227552858932	6.95886687075105	0.202119256864179	0.228683691603764	0.169758306493897	0.2241724536671	0.451686043674396	0.703681879021997	0.419556112500671
22762	AT5G17260	Chr5	5675183	5678175	0.988624109201074	1.58364179255895	2.57452716749037	-0.523965447280474	0.34893	2992	74	19	17	53	40	14	17	29	82	42	40	35	58	0.0247491638795987	0.00635451505016722	0.00568561872909699	0.0177257525083612	0.0133779264214047	0.00468227424749164	0.00568561872909699	0.00969899665551839	0.027415580073554	0.0140468227424749	0.0133779264214047	0.0117056856187291	0.0193979933110368	0.123411371237458	0.0230769230769231	28	42	AL6G28310.t1	1136.33333333333	288.666666666668	32.5	54.5	0.028600762687005	0.18879907621247	0.0291603714699412	0.217495659157619	0.134073349246978	2.51538461538462	-1.51538461538462	-0.226436781609195	1143.33333333333	287.666666666668	0.000864685809796858	0.00550512789997315	0.15706915906551	1	0.751426577145064	0.989413294816902	0.750322925372059	0.85558155881076	0.727072680390208	0.712023918858213	0.190099879999931	65.1417197481933	0.458947575164335	0.599185877023399	0.0335099206859593	0.488676022556391	8.99117775	498.910107758661	6.031902	10.6766367333333	27.761955	NA	2.19624384657699	6.21242593475128	1.79706238388933	2.36805787132742	3.32366655823092	NA	0.997809432305819	0.910833678300869	0.680605942795652	0.552633278114179	0.430104367104482	0.724948017814418	0.910083818393477	0.596320896250997	0.487363513364301	0.569313997016962	0.651719200837393	8.93723013146738	33.5328297279087	5.83522424317182	NA	26.1472339386682	NA	2.19022571248367	3.51252495083034	1.76391269570648	NA	3.26374340819221	NA	5.63082610328218	438.862407308549	NA	NA	7.83128044065458	NA	0.352586106540527	0.989447125064389	0.187825576171649	0.286045250655593	0.762029437452486	0.723833746467391	0.997296149249735
22763	AT5G17270	Chr5	5679921	5685794	3.07972836796346	1.17746645203366	4.26091936189724	-0.649348628899253	0.380896	5873	106	46	79	94	55	31	23	54	124	76	86	109	151	0.0180548458524953	0.00783512178504514	0.0134559700221427	0.0160109010390053	0.00936808039516266	0.00528019076818259	0.00391756089252257	0.00919775166070516	0.0211171662125341	0.0129449838187702	0.0146482711633453	0.0185658320558678	0.025719638903083	0.119059785385795	0.0359393629705331	98	159	NA	NA	NA	NA	NA	NA	NA	NA	NA	NA	NA	NA	NA	2097.00000000001	602.999999999993	0.00146863536860441	0.00195268068330626	0.752112406887609	2	0.583175426470899	0.642926160259801	0.70853171535114	0.636929219961708	0.542044897485034	0.757249409274745	4.62687243347862	3.72174098938797	4.39935413832884	4.64547348470193	9.17154869063951	5.55670847556391	8.82267423761849	10.9900630233206	7.94345108938387	8.59569493097423	42.4635874077948	9.4610397107438	2.17732502560645	2.39699150300515	2.07234782684594	2.15126148850115	3.74864694182044	2.24718228302285	0.502335203477598	0.606253092547152	0.197029716043542	0.763566694667327	0.291056993463006	0.527616927604517	0.415403790488397	0.571554178444039	0.416622644112832	0.899774506777089	0.696863695379356	8.56049035736993	10.5425278943237	7.11451992008611	7.46372356937803	52.0160040122383	7.02079849872655	2.14715747325242	2.35541735252776	1.96213775492746	2.01005442767407	3.95155144069624	1.94887695782645	8.60238879228329	12.8958666886799	7.3746850267477	8.32377802573858	45.0507015297508	8.33392187644206	0.333803004811364	0.249926974958414	0.0936324167677856	0.381211862349622	0.351786405149405	0.824279809803334	0.425173123156654
22764	AT5G17280	Chr5	5686298	5686895	1.29744693211929	0.041450738680352	1.33951454471692	-0.362854109808215	0.420436	597	14	4	7	7	7	1	6	6	27	3	15	5	14	0.0235294117647059	0.00672268907563025	0.0117647058823529	0.0117647058823529	0.0117647058823529	0.00168067226890756	0.0100840336134454	0.0100840336134454	0.0453020134228188	0.00504201680672269	0.0252100840336134	0.00840336134453781	0.0235294117647059	0.119327731092437	0.0302521008403361	5	17	NA	NA	NA	NA	NA	NA	NA	NA	NA	NA	NA	NA	NA	313	95	0.0041451978661958	0.000436323565056337	9.50028418854844	1	0.696766813619673	0.862393898417289	0.752595004787131	0.919764849403384	0.33656286881395	0.52249560990361	46.1254328915962	45.5405900332167	61.420891768278	71.1168353208362	24.4836182033271	37.0315997133459	49.7993119900651	65.5877315754033	62.0060461697524	72.9124493259228	131.772901293088	39.7102711965726	3.90800116847463	4.18338865979224	4.12723189915741	4.28925939708103	4.88107999617231	3.6816098745475	0.5533568063465	0.552113229600234	0.182508079634544	0.501859181712078	0.403104912173349	0.441416583626307	0.67924088230133	0.701956497130643	0.627038279222052	0.909631430806312	0.287076862529585	47.705714537824	46.6148547734244	58.8190042477256	50.6787223166691	422.538898299996	30.3471430967991	3.86505119235018	3.84191926229651	4.07446500417816	3.9255061443354	6.04628150954156	3.41270238117364	49.5140741501886	52.7656395816995	55.7938614626276	75.9332145647416	145.152739930075	36.0553909272401	0.155413565375506	0.557649358992065	0.221001872523708	0.416715756734146	0.453257806466627	0.477341306574625	0.579833502425597
22765	AT5G17290	Chr5	5686134	5689947	3.87596112832433	2.56318869462489	6.44447531253811	-0.238267890584838	0.382376	3813	110	55	51	69	53	21	18	43	102	39	58	41	99	0.0288638152715823	0.0144319076357911	0.0133823143531881	0.0181054841249016	0.0139071109944896	0.0055103647336657	0.00472316977171346	0.0112831277879822	0.0267576075550892	0.0102335345053792	0.0152191025977434	0.0107583311466807	0.025977433744424	0.143531881395959	0.0288638152715823	32	49	AL6G28370.t1	793.166666666666	217.833333333334	14	31	0.0176507669678504	0.142310635042081	0.0178617840270991	0.157807026017111	0.113187508046456	3.390625	-2.390625	-0.293827160493827	796.333333333332	217.666666666668	0.00486725968395688	0.011775752042687	0.413328988782465	1	0.687051646960731	0.516645450360237	0.684512647087185	0.484096895697832	0.553464283501947	0.598459481591943	8.94178331471488	9.75998154708769	10.8760048482511	8.46705672264866	16.0008399259185	9.88457217199248	11.5074754001843	16.6919390231228	12.43694151481	11.7530447326273	64.4635586473128	11.3962140011261	2.44299685898673	2.81492590966265	2.52067119814466	2.46411233320383	4.16610008192693	2.43328119507694	0.436439005448689	0.433364012096986	0.52831727011787	0.474850683788031	0.28662064337769	0.489048258688623	0.620306071584813	0.39130677615658	0.46208683299755	0.890775111839403	0.569538163541029	10.418535770654	16.6911204624649	12.2616083159249	9.27486725249815	120.892790472194	8.87933503195709	2.34358650540074	2.814876869181	2.50647310591112	2.22730829599195	4.79490412368548	2.18372667041153	11.0782438499499	20.4716080707224	12.3129012995156	12.5518680293952	66.0155726798715	10.5571684273054	0.388921413760747	0.508895043003356	0.296662309455925	0.319261896057832	0.290204816995318	0.670583686894708	0.316311986942609
22766	AT5G17300	Chr5	5690224	5692992	2.56351249800033	5.74982682126933	8.32115982658832	0.064869642714975	0.388728	2768	74	24	44	43	41	14	14	25	61	21	54	38	80	0.0267534345625452	0.00867678958785249	0.0159074475777296	0.0155459146782357	0.014822848879248	0.00506146059291396	0.00506146059291396	0.00903832248734635	0.0220455366823274	0.00759219088937093	0.0195227765726681	0.0137382501807664	0.0289226319595083	0.135936370209689	0.03470715835141	28	39	AL6G28380.t1	892.499999999998	268.500000000002	23	38	0.0257703081232493	0.141527001862197	0.0262234578642208	0.156840502164563	0.167198252379389	2.30124223602484	-1.30124223602484	-0.205040371910937	894.999999999998	269.000000000002	0.00286425977430205	0.0213748208969119	0.134001580088836	1	0.886757979849945	0.909325066411267	0.899348889082845	0.804138000254356	0.848030015544049	0.65049677683805	12.3102497837696	15.7356648719305	23.1522535629433	15.0739025061166	8.77457886463767	10.3500806287594	29.5672534260963	37.6405852007603	32.189920402659	27.2600659370066	64.2861621060799	18.3471675559701	3.38666744575253	3.62808286190664	3.47165337257262	3.30542284508448	4.16334439977936	2.90947520596349	0.443534732560369	0.64394923783445	0.631416022782713	0.57264059819624	0.370118315792772	0.647250756323079	0.876888910398795	0.649456700549514	0.797813632007912	0.752959388024713	0.59720588450313	25.3095845742034	32.1031899916303	30.770829210875	16.7421147566412	76.9715532247961	15.8568756469079	3.23118316091792	3.46895540188474	3.42656713765056	2.81792738663089	4.34343591495541	2.76360320101914	29.0947038948024	22.1327165324822	33.3406339682845	23.2474094345074	54.5256579667205	17.3430401756547	0.543612504693935	0.734644136472542	0.308129442656409	0.424430437474348	0.855509913195069	0.661846510896572	0.550941756851202
22767	AT5G17305	Chr5	5692699	5692924	0.746823754288013	0.00380266777417416	0.750560315358918	-0.178636841423332	0.408889	225	2	0	2	0	0	0	3	0	8	0	5	3	2	0.00896860986547085	0	0.00896860986547085	0	0	0	0.0134529147982063	0	0.0357142857142857	0	0.0224215246636771	0.0134529147982063	0.00896860986547085	0.0403587443946188	0.0358744394618834	2	7	NA	NA	NA	NA	NA	NA	NA	NA	NA	NA	NA	NA	NA	182.666666666667	42.3333333333334	0.00408845120960591	8.98267978151375e-05	45.514827524186	1	0.961591179670058	0.970915771904369	0.929198318397945	0.968077815941247	0.993929128011679	0.897562422449533	17.1977097849709	80.2243892860108	74.6027623702701	23.8896188923914	4.06711661864356	22.6422783477444	96.9597643767909	239.003660768229	165.817911380861	95.3755178002049	112.201164212121	59.913539585	4.5742960922107	5.47647886883609	5.11089026690775	4.55782191868771	4.72029336925688	4.09290251605647	0.621528152409121	0.956189355625989	0.715418962756965	0.778456234476435	0.764427959803446	0.955599273167807	0.98222580040452	0.915664536185264	0.765736258716424	0.911105218929839	0.863320662488133	74.6658815802768	198.328148019322	100.02656505139	19.5699789402897	260.936772896387	19.8456491073159	4.31302324858179	5.28992297209536	4.60543580122314	2.97399670528526	5.56427812853643	2.98798479455956	80.3402885126754	83.8898698280876	94.3223541431025	42.0058626950138	113.612314474329	51.8219423919117	0.68966734040591	0.869868654289208	0.484283179440023	0.787748391179067	0.990180896597485	0.845367833504407	0.644018480655994
22768	AT5G17310	Chr5	5696477	5700993	0.942422586933362	0.381370861317859	1.3242637625586	-0.614614480490853	0.368468	4516	134	48	70	91	59	16	17	46	88	61	49	59	79	0.0296854231280461	0.0106335844040762	0.0155073105892778	0.0201595037660611	0.013070447496677	0.00354452813469207	0.00376606114311032	0.0101905183872397	0.0194905869324474	0.0135135135135135	0.0108551174124945	0.013070447496677	0.0175011076650421	0.129153743907842	0.0323438192290651	32	28	NA	NA	NA	NA	NA	NA	NA	NA	NA	NA	NA	NA	NA	1100.33333333333	312.666666666667	0.000856488264404752	0.00121973623022769	0.702191378085792	2	0.714450245687892	0.638567768019429	0.816980016734667	0.67399268024715	0.780819017528954	0.849908812564991	19.2142985816562	11.7295987418995	27.1020020658741	25.1811143961701	15.0372929838037	25.3100148120301	23.5464531303483	19.4943253116779	28.4982930440001	31.0662417814365	67.6093790382956	28.749416887931	3.15897519894328	2.97012341356063	3.34984419228796	3.43612175636671	4.21374671659503	3.35861748487875	0.398894735101276	0.542908563150114	0.355547718005504	0.682332906180261	0.497210913334654	0.598133596889845	0.629724154976904	0.493743587248714	0.458286587824766	0.872755194216997	0.839450649260114	21.380608795714	18.1342595188709	27.0847870512225	19.8075159982094	100.041911332301	20.1041414722075	3.0624843802015	2.89780294029775	3.29897220683869	2.98606146154137	4.60558921150764	3.00092583723441	24.672478381633	21.8301550787461	34.0213389362145	31.8824345335687	58.5797898986497	27.2362470682409	0.568810531180741	0.473904668420512	0.352027847322545	0.274458542730155	0.676960167697328	0.861792097403724	0.442772856027919
22769	AT5G17320	Chr5	5703138	5707637	1.86811133946873	3.70283574603213	5.57649788524684	-0.544408930994094	0.355635	4499	95	58	42	98	66	20	24	45	121	46	60	36	70	0.0211251945741606	0.012897487213698	0.00933955970647098	0.0217923059817656	0.0146764509673115	0.0044474093840338	0.00533689126084056	0.0100066711140761	0.02690084481992	0.0102290415832777	0.0133422281521014	0.00800533689126084	0.0155659328441183	0.124082721814543	0.0226817878585724	68	101	NA	NA	NA	NA	NA	NA	NA	NA	NA	NA	NA	NA	NA	1672.33333333334	484.666666666664	0.0011170687698637	0.00763996371258354	0.146213884239242	8	0.945953474775057	0.935853537191058	0.994217762466627	0.981326315672474	0.94262799764765	0.916061071357666	0.0204074254824719	0.00429276862612104	0.00773726595104334	0.0390638819512615	3.19256109584227	0.380050330827068	NA	NA	NA	NA	75.8456648412338	7.570401	NA	NA	NA	NA	4.32870054979378	2.02424603830529	0.964311887611502	0.617486229855735	0.944859394246069	0.998811430216203	0.853566630705735	0.659861333007866	0.917995022108758	0.479490901389843	0.494795681494839	0.890018110988538	0.615214848196546	NA	NA	NA	NA	56.1028600657716	NA	NA	NA	NA	NA	4.02718679279369	NA	NA	NA	NA	NA	67.2450523563717	NA	0.439695114784244	0.607599333686928	0.315563784441226	0.735625956689702	0.822411358879517	0.54978141515636	0.936997955418611
22770	AT5G17330	Chr5	5710909	5715075	0.10175966992561	0.744367053578652	0.846285376753906	-0.543335052033116	0.347096	4166	80	49	22	73	47	17	29	27	116	47	47	26	96	0.0192122958693564	0.0117675312199808	0.00528338136407301	0.0175312199807877	0.0112872238232469	0.00408261287223823	0.00696445725264169	0.00648414985590778	0.0278511404561825	0.0112872238232469	0.0112872238232469	0.00624399615754083	0.0230547550432277	0.115994236311239	0.0184918347742555	14	12	NA	NA	NA	NA	NA	NA	NA	NA	NA	NA	NA	NA	NA	1189	320	8.55842472040452e-05	0.00232614704243329	0.0367922773766352	6	0.946625660150424	0.618578065733602	0.686945632187073	0.866882010233828	0.961696364595426	0.804469706786659	5.28516999194978	99.8908353643505	60.2459344851038	26.4221127269954	4.62422894533018	2.91379738721804	32.2870279703617	145.946531229845	66.9922354723518	52.7888046495516	111.276141815789	13.1947891176471	3.47466553873667	4.98324033017867	4.20457672420302	3.96629913507758	4.7120148760561	2.57982198783796	0.762063022795044	0.843614171036595	0.881787498596358	0.921834101100264	0.933505788361984	0.840241140198629	0.763501320251092	0.612774232306506	0.770584764015319	0.0487305359594946	0.690752416580489	12.6478400557847	84.3880334874435	53.5689691435902	35.5867676340817	100.093180166709	7.68046564711857	2.53748645401638	4.43542560822558	3.98096996654158	3.57197387309016	4.6061015537975	2.03868017645682	43.2930890249745	95.8545160547485	65.4191559563542	25.4830785360241	100.246956239009	13.5906687112152	0.724017064370659	0.545920245879758	0.242535010317697	0.748166370620427	0.938732866940271	0.873964191766911	0.801794484806192
22771	AT5G17340	Chr5	5715623	5716268	1.0083536965365	0.959583931310676	1.01022814250511	-0.46048394781999	0.412403	645	16	6	6	11	11	1	4	4	13	6	2	5	16	0.0248833592534992	0.00933125972006221	0.00933125972006221	0.0171073094867807	0.0171073094867807	0.0015552099533437	0.00622083981337481	0.00622083981337481	0.0201863354037267	0.00933125972006221	0.0031104199066874	0.00777604976671851	0.0248833592534992	0.11353032659409	0.0233281493001555	12	21	AL6G28410.t1	373.666666666667	106.333333333333	10.5	16.5	0.028099910793934	0.155172413793104	0.0286398433605189	0.173851210542994	0.164737670051692	2.75	-1.75	-0.247474747474747	376.333333333334	106.666666666666	0.00267941637697918	0.00899609935603761	0.297842016960487	1	0.999235391732342	0.962352804733178	0.98420947349667	0.969941666972331	0.939683139981731	0.687325039948369	0.0734780635450899	1.36647476530248	2.34524009311463	0.827644205244123	0.0311294992616411	33.6723945676692	23.8800934550265	40.0902397282828	40.8019940820895	17.2548547708333	NA	116.001559136364	3.17304520204381	3.69113290638916	3.70873095477681	2.84809353987203	NA	4.75360363184676	0.982031493973783	0.781787856560524	0.986215198243674	0.968679844840503	0.97376443089071	0.633482309778551	0.975553497460659	0.991007668671834	0.980114137007701	0.660115000914791	0.69943685577388	5.15936551615776	42.2887561007998	33.1584504544552	13.4166306874312	NA	16.8346387342616	1.6408136099481	3.74452123749777	3.50129759981623	2.59649503351072	NA	2.82343859317646	9.15406102812965	35.3212611159859	21.9218380420219	14.2462262834774	NA	64.6827323708572	0.553547911203009	0.741446832358112	0.926007565785001	0.91315258390298	0.770408214249564	0.70686278189204	0.971154812283251
22772	AT5G17345	Chr5	5715783	5716607	1.0106956215062	0.960020251314972	1.02907374062598	-0.480280994145317	0.372573	824	16	8	5	12	12	1	4	3	17	3	6	8	15	0.0194647201946472	0.0097323600973236	0.00608272506082725	0.0145985401459854	0.0145985401459854	0.00121654501216545	0.0048661800486618	0.00364963503649635	0.0206561360874848	0.00364963503649635	0.0072992700729927	0.0097323600973236	0.0182481751824818	0.0924574209245742	0.0206812652068127	12	22	NA	NA	NA	NA	NA	NA	NA	NA	NA	NA	NA	NA	NA	300	77.9999999999999	0.00336898540502066	0.0123079519399355	0.27372428991125	1	0.992055961363542	0.969148219679242	0.990026103336542	0.953367207827241	0.913192401463555	0.979703558687571	0.0160630695429949	0.06325711782413	0.0265789313804173	0.0112958792624645	0.00421855359056806	0.0746441936090226	30.335986	11.3953668571429	NA	NA	NA	5.7544795	3.41233466457461	2.43320685675097	NA	NA	NA	1.74997859499066	0.615044836099527	1	0.969847552322495	0.936606421806032	0.791263231254881	0.397709869854667	0.909042222010706	0.717336007865975	0.902913123637291	0.879438999239419	0.921696290080082	NA	12.8856025396859	NA	NA	NA	5.26311626927986	NA	2.5561106058892	NA	NA	NA	1.66072329795355	NA	13.7432905247477	NA	NA	NA	5.36016398158418	0.634790778405924	0.970399531611629	0.653860456899391	0.830082067201312	0.805603281087153	0.881048956146634	0.608287576285673
22773	AT5G17350	Chr5	5718497	5719608	0.421343354220385	2.93526825071277	3.35996842212208	0.0856380816538711	0.39874	1111	23	9	5	22	12	3	14	14	55	20	20	12	29	0.0207394048692516	0.00811541929666366	0.00450856627592426	0.0198376916140667	0.0108205590622182	0.00270513976555455	0.0126239855725879	0.0126239855725879	0.0495495495495495	0.018034265103697	0.018034265103697	0.0108205590622182	0.0261496844003607	0.137060414788097	0.0279531109107304	10	16	AL6G28420.t1	418.333333333334	127.666666666666	6	24	0.0143426294820717	0.187989556135771	0.014481544036073	0.216414580065769	0.0669157504622472	6.4	-5.4	-0.415384615384615	423	129	0.000996083579717222	0.0227540174473859	0.04377616313341	1	0.903001027594858	0.841223656011185	0.881090544619991	0.866114033318216	0.919950571916605	0.956243270923665	5.9872618591503	9.89526065523205	7.10639866397138	11.1111803117255	1.80485113238657	2.31901793045113	22.9948260591843	30.3815088905317	16.5362163759782	30.8362617615951	40.3333668961039	19.80781075	3.13526923667471	3.41383416316702	2.80555290744009	3.42869132739206	3.69717908906309	2.98607634223603	0.52072498994788	0.860080290347315	0.509924697798733	0.696531287922702	0.647580412056279	0.692034452409203	0.833829045831665	0.890854267138	0.623308387575531	0.78223720400229	0.917385930480038	16.1301793549178	15.6878652848595	14.8778531604852	11.4805110513015	75.3792140139009	14.2731344962002	2.78069201141304	2.75288750171156	2.69987374214693	2.44065090656448	4.32253156080003	2.65837906372383	24.7216210215651	26.9518455425411	18.5367910418121	22.0345367125113	45.4150175614982	21.7080807103792	0.578590813574164	0.507724784126241	0.584636702393869	0.608239041350916	0.824414735944667	0.946602083019747	0.561253664626461
22774	AT5G17360	Chr5	5720282	5721659	3.08850793506415	3.54181419349054	6.63816757635119	0.350813611893986	0.390704	1377	33	13	20	14	13	3	7	12	40	15	14	23	23	0.024	0.00945454545454546	0.0145454545454545	0.0101818181818182	0.00945454545454546	0.00218181818181818	0.00509090909090909	0.00872727272727273	0.0290697674418605	0.0109090909090909	0.0101818181818182	0.0167272727272727	0.0167272727272727	0.101818181818182	0.0363636363636364	15	24	AL6G28430.t1	419	106	20	13	0.0477326968973747	0.122641509433963	0.049319325997478	0.133916305498859	0.368284697025922	1.04	-0.04	-0.00932400932400934	421.666666666667	106.333333333333	0.0073245247471877	0.0333085974309456	0.219898924365479	1	0.673650471029086	0.694227265987992	0.603564625393168	0.856473577229294	0.533840307732391	0.405140453277408	2.08975182261561	2.74695462513597	2.38706739565228	2.03133762697131	3.05397461941318	3.11954949154135	9.50179201917058	15.8347300679587	6.01521094086022	6.61432956451613	86.232848	6.92551613690476	2.25148041441432	2.76220563330023	1.79429141794893	1.88923844163937	4.45705117236733	1.93521258170102	0.260981955382726	0.590578030646384	0.534256786419953	0.543108097706828	0.561102415774414	0.633172077933245	0.550557891541628	0.41030546769175	0.292749012593788	0.951228248121958	0.268289440988424	7.01200039854053	19.2612570880061	6.42948140028258	8.44739358213435	217.329926817676	6.70452525800518	1.94762302389591	2.95809567360691	1.86089388185265	2.13385794196962	5.38141659898391	1.90278271005169	6.86729470789758	20.0747709189323	6.43902760403181	5.75075190482229	91.6873371104184	6.84200068977189	0.307347661782772	0.566135262583747	0.458381999952309	0.186668153526027	0.600201751098938	0.550484570270336	0.149653913664987
22775	AT5G17370	Chr5	5721800	5724751	2.75551431501816	2.00593039576156	5.03240413822452	-0.396544844834651	0.38021	2951	75	24	43	58	52	15	14	34	65	29	49	46	63	0.0254323499491353	0.0081383519837233	0.0145812139708376	0.0196676839606646	0.0176330959647338	0.00508646998982706	0.00474737199050526	0.0115293319769413	0.0220338983050847	0.00983384198033232	0.0166158019667684	0.015598507968803	0.0213631739572737	0.1353001017294	0.0349270939301458	33	54	AL6G28440.t1	1143.66666666667	335.333333333334	29.5	26.5	0.0257942290877295	0.0790258449304173	0.0262482304189154	0.0835069405015301	0.314323938360961	1.46995377503852	-0.469953775038521	-0.0939039408866995	1262	373	0.0021834503288575	0.00537782947925352	0.406009587563304	1	0.67523035755684	0.604540069389307	0.694886302516306	0.614712244967007	0.597097885300392	0.428516107131595	2.241949365783	2.00864676667077	2.11872036624962	2.23919389776645	8.21421734559515	2.24081626033835	7.77124438672208	12.6049071695631	6.08978425641026	5.90561079591837	76.3429362617801	6.48494929166667	2.05043030428776	2.53408619604022	1.80661265521749	1.77590288137347	4.33523550952972	1.86948399841118	0.741113356243751	0.41958386351532	0.458850296443889	0.519693328621873	0.337314589405581	0.541685691157901	0.354561010696235	0.499619137442062	0.472725501062341	0.874032984903941	0.276388691411777	6.33993145709877	13.6207632692568	5.87610308928531	5.90341899230792	72.471676885222	5.32787503926665	1.84686795720753	2.61159533947839	1.77089380228389	1.77553167329374	4.28319582187959	1.67295247937195	6.16781598787902	13.5166911304551	5.73401415184051	5.9563205080298	72.0876951852458	5.92428867089668	0.128179375127015	0.23328974056041	0.232899058999443	0.35021230617765	0.686653776213631	0.39557357894498	0.696893868017486
22776	AT5G17380	Chr5	5724758	5726912	0.906920502582809	2.44016657919931	3.34879166228939	-0.489571050185611	0.435933	2154	69	36	34	40	60	23	32	32	94	18	52	19	56	0.0320631970260223	0.016728624535316	0.0157992565055762	0.0185873605947955	0.0278810408921933	0.0106877323420074	0.0148698884758364	0.0148698884758364	0.0436600092893637	0.00836431226765799	0.0241635687732342	0.00882899628252788	0.0260223048327138	0.179368029739777	0.0394981412639405	53	28	AL6G28450.t1	1304.33333333334	411.666666666665	21	63	0.0161001788908765	0.153036437246964	0.0162755030498384	0.171162846686184	0.0950878263883895	1.58490566037736	-0.584905660377358	-0.095679012345679	1307.66666666667	411.333333333332	0.000693541041995519	0.00593233366093839	0.116908636909984	1	0.896128389618934	0.560022933999393	0.811566177312673	0.805008775663124	0.612902268367541	0.599464540834214	30.1718822255747	24.0373871087924	34.598855580393	30.2006258760786	13.2897978589332	33.8045751672932	32.9457139918934	33.0455273108587	35.787109803222	37.9266615499753	67.458336969399	37.0352192789256	3.49486117636932	3.497886226152	3.57758776720648	3.63565433574426	4.2115101772306	3.61186933230436	0.431484805374142	0.638692390696592	0.459949377988029	0.39624164393316	0.350590504678882	0.854141550319152	0.44126161932303	0.680830683238345	0.792177475951185	0.888293601969878	0.423330417437469	30.9506857028328	29.1184578277658	32.2285618253536	30.5101282267115	203.345615187449	23.3716445540505	3.43239515406556	3.37137226271476	3.47285307259636	3.41805870149626	5.31490706923631	3.15152351638086	22.3067021460217	25.5161803445254	33.1461092737694	27.9879407935972	72.1262818632349	34.884529154718	0.199708657553771	0.695210907249023	0.545005250977899	0.849726949876503	0.751577284740111	0.529004214341806	0.384363096669966
22777	AT5G17390	Chr5	5727472	5728688	0.368546225555785	2.15607716574898	2.52551325760252	-0.277627184065703	0.424342	1216	39	14	4	12	15	3	12	8	50	9	18	8	24	0.0321252059308072	0.0115321252059308	0.00329489291598023	0.00988467874794069	0.0123558484349259	0.00247116968698517	0.00988467874794069	0.00658978583196046	0.0411522633744856	0.00741350906095552	0.014827018121911	0.00658978583196046	0.0197693574958814	0.116968698517298	0.0197693574958814	25	9	NA	NA	NA	NA	NA	NA	NA	NA	NA	NA	NA	NA	NA	676.333333333333	181.666666666667	0.000544918026943004	0.0118683146738476	0.0459136820953827	2	0.961187781702945	0.767461187447032	0.816602903530139	0.916016380572496	0.916330806303204	0.596716480266477	1.77740777765669	2.96762670112612	2.15456057456241	0.988824530128885	1.13040110599023	1.39425389567669	26.5751928599661	11.4606185662333	10.6640193003565	10.2654923382353	60.8234482941176	12.00431755	3.27997818139702	2.43891668594104	2.36687539273566	2.32878801212981	4.10797537735556	2.48526638091033	0.492567417135225	0.63263755847673	0.841493358858722	0.905641369580329	0.928221261984204	0.913768238347725	0.61684615549361	0.66670672563183	0.903562338281979	0.539118182774725	0.509328306102277	20.808196569143	10.6203099841712	10.3739848587605	10.1476025958477	86.0298062006155	8.3766693567301	3.03534697490791	2.36276820410449	2.33930121639089	2.31723748013536	4.45469381993533	2.12545038402504	7.08262257663891	10.8794999125954	14.7250267607739	10.3899917487265	55.7831496944815	11.2962883709645	0.524121989864701	0.468647227964752	0.496016971942242	0.968122401289939	0.923099622862003	0.636280638314027	0.538258183008808
22778	AT5G17400	Chr5	5728788	5730430	0.628586531846057	0.923312620735105	1.55248175568279	-0.434102804039062	0.402558	1642	47	22	22	29	28	16	11	31	38	25	28	24	34	0.0286585365853659	0.0134146341463415	0.0134146341463415	0.0176829268292683	0.0170731707317073	0.00975609756097561	0.00670731707317073	0.0189024390243902	0.0231566118220597	0.0152439024390244	0.0170731707317073	0.0146341463414634	0.0207317073170732	0.158536585365854	0.0347560975609756	14	17	AL6G28470.t1	705.333333333333	212.666666666667	8	39	0.0113421550094518	0.183385579937304	0.0114287925786994	0.210295626970642	0.0543463159140959	5.91964285714286	-4.91964285714286	-0.378174330816747	709.333333333333	211.666666666667	0.000886165223467187	0.00436210686961466	0.203150736548889	1	0.686448819035756	0.483811627717233	0.66192726833596	0.514357298647483	0.511362551101324	0.654403301412019	6.80836214092085	8.09842705071271	12.3138567950312	9.0957772975664	11.0254133131193	15.0142042255639	9.92326231874629	15.0129943625348	14.0097597323853	12.704395031753	71.3567625694055	18.2542114530516	2.29488173001011	2.70891611692452	2.63975421047918	2.54194799909006	4.26769211966141	2.90439581795723	0.259822775509413	0.389972376237099	0.752161398126853	0.596871123921028	0.552658474426334	0.422756347344545	0.538048717758106	0.437470481399494	0.320928466231166	0.863861942911643	0.506663614892315	9.23443724851041	13.8327407317674	13.2708677117832	8.91485681658126	235.625870561663	13.0963536706832	2.22293967497915	2.62703829898352	2.58557123518775	2.18771919023057	5.46224525288686	2.57233384571236	9.50927712095871	17.4339503627687	14.3263914612552	12.270760547492	74.9549848949304	18.8300697461144	0.354163426033165	0.492794465559078	0.269849747735574	0.427985462699214	0.434014326961863	0.607866418828889	0.298957941613383
22779	AT5G17410	Chr5	5730568	5736695	2.04264558803338	6.9442069192075	8.99841170979099	-0.173666058954828	0.367717	6127	112	53	90	121	63	18	12	54	95	100	87	95	159	0.0182857142857143	0.0086530612244898	0.0146938775510204	0.0197551020408163	0.0102857142857143	0.00293877551020408	0.00195918367346939	0.00881632653061224	0.0155076722167809	0.0163265306122449	0.0142040816326531	0.0155102040816327	0.0259591836734694	0.125224489795918	0.0321632653061225	59	39	AL6G28480.t2	1598	438.999999999996	8	36	0.00500625782227784	0.0820045558086567	0.00502304096064115	0.0868438898173549	0.0578398891528848	2.97457627118644	-1.97457627118644	-0.216141001855288	1600.66666666667	439.33333333333	0.00127612177511456	0.015806237297134	0.0807353294225151	1	0.6222284710224	0.498770303180494	0.894398758309195	0.548507087608197	0.479474654167625	0.517381015770762	3.73886999329666	5.06251059279383	5.22613893748997	5.3618606977323	6.63377209220257	6.33114467857143	7.52971130094755	9.78852809743514	6.92447196935562	8.45456651013596	37.9235039656997	9.43259032666667	2.01885670122921	2.28121109768395	1.93506179925368	2.13470671079797	3.63557107727657	2.24417074892144	0.231860140170612	0.608523686572006	0.480455653275091	0.532791822081152	0.433861886146588	0.471094737136484	0.40245939779405	0.450626037085426	0.402163300780957	0.929634949070511	0.247694002959055	7.41171173944914	10.1565862720263	6.79724565021124	7.25027405469208	63.9762401490787	6.20529965197351	2.00306141660493	2.31812238884294	1.91651747868704	1.98103926879934	4.15851176675955	1.82540370950884	7.31132394570721	13.9721140033998	7.37317513882117	8.24625082906801	39.8153378571754	8.47060373532766	0.193242172744881	0.16294053822312	0.116686797202295	0.308307349994341	0.584487246449795	0.669959620962774	0.205199817211546
22780	AT5G17420	Chr5	5736629	5741500	0.647050393153508	4.8094950626027	5.47413189381097	-0.45224199578159	0.409772	4871	131	65	82	118	111	35	29	74	103	49	83	70	105	0.0269049086054631	0.013349763811871	0.0168412405011296	0.0242349558430889	0.0227972889710413	0.00718833436023824	0.00595604846991169	0.0151981926473609	0.0211498973305955	0.0100636681043335	0.0170466214828507	0.0143766687204765	0.0215650030807147	0.158348736906962	0.0371739576915178	80	33	AL6G28490.t1	2398.16666666667	676.833333333328	9.5	85.5	0.0039613593717423	0.126323565624231	0.00397185793440065	0.138331130475549	0.0287126832604228	3.7125	-2.7125	-0.192035398230088	2402.33333333334	678.666666666662	0.000269342469746153	0.00708668231228301	0.0380068497326759	1	0.961439277202365	0.844358798283759	0.81182251233167	0.942315839473379	0.967876097124871	0.859636773861166	1.65470881932748	5.89230832255686	3.07442567734035	6.20534088827284	1.2985028910608	12.8953879097744	19.0989652501249	25.6171153855867	7.30779130349794	33.6512499449588	34.5651278461538	32.9514203789474	2.94963415819892	3.2432606978418	1.9889410808417	3.51605020086769	3.54284530810741	3.4950343671195	0.678896473887479	0.519894501440684	0.851091312524848	0.842859580155033	0.966507981135278	0.947246218371236	0.524257551108385	0.497058806263008	0.623527742575751	0.825576324847897	0.566328317548469	24.5439162780272	14.876271922686	6.90242728359102	10.7987486061093	29.138226251684	7.32633994846341	3.2004640140817	2.6997674551836	1.93187312997364	2.37943025761206	3.37205092903397	1.9914760662917	13.0719319884138	26.6503981871564	6.89985307972848	51.596971570948	24.6594317973208	24.4740115121896	0.847842626395454	0.48191906730171	0.349903708077923	0.825634611888788	0.726099237294885	0.817322052217933	0.70543612864096
22781	AT5G17430	Chr5	5742392	5745748	1.77039170713458	2.62438227509938	4.39945056549795	-0.446178297968792	0.363826	3356	75	35	22	77	52	22	23	47	93	44	56	34	53	0.0223613595706619	0.0104353011329756	0.00655933214072749	0.0229576624925462	0.0155038759689922	0.00655933214072749	0.00685748360166965	0.0140131186642815	0.0277198211624441	0.013118664281455	0.0166964818127609	0.0101371496720334	0.0158020274299344	0.137447823494335	0.0235539654144305	41	49	AL6G28500.t1	1377.33333333334	374.666666666664	56.8333333333333	53.1666666666667	0.0412633107454017	0.141903914590748	0.0424418491934334	0.15730522637839	0.26980571574489	1.11801730920535	-0.11801730920535	-0.0277777777777778	1378.66666666667	376.333333333331	0.00128413324985583	0.006973557861203	0.184143198552927	1	0.984395504315059	0.770788553359623	0.9105077214062	0.965911288096691	0.836399950222585	0.800269537947405	0.0613906904557816	2.96941676791698	0.694904805085321	0.476402706302857	2.1063930552489	0.245146562030075	20.8462726666667	20.542371482407	12.2469190909091	16.8787224772727	29.2793134880577	NA	3.03717516327892	3.02248965462289	2.50527440257568	2.82605380367771	3.37688124237212	NA	0.785867398014262	0.948364461802122	0.865805410700075	0.932097140193062	0.946351836659802	0.721487462454522	0.667820774865804	0.56685851674199	0.854598952394833	0.842861331219207	0.636581708727009	NA	17.0974449263056	5.34135293857987	24.2398495973718	36.1854141290677	NA	NA	2.83892903283011	1.67547898016668	3.18799795645298	3.5886561130244	NA	NA	22.2066653798973	NA	22.4250288871371	15.8056462181818	NA	0.626257380132651	0.668028132059706	0.347529678065387	0.562476440435449	0.818695289538433	0.553895159432301	0.855345436654734
22782	AT5G17440	Chr5	5749722	5753772	0.292078609641861	0.76690012257626	1.05948641404798	-0.625560227138728	0.370617	4050	72	29	58	60	30	16	19	47	82	44	61	58	117	0.0177865612648221	0.00716403162055336	0.0143280632411067	0.0148221343873518	0.00741106719367589	0.00395256916996047	0.00469367588932806	0.0116106719367589	0.0202519140528526	0.0108695652173913	0.0150691699604743	0.0143280632411067	0.028903162055336	0.117588932806324	0.0333498023715415	29	24	NA	NA	NA	NA	NA	NA	NA	NA	NA	NA	NA	NA	NA	953.666666666664	261.333333333336	0.00030626907687018	0.0029345667955724	0.104366026812636	2	0.563287878422898	0.713554718359318	0.601989780489943	0.571317871514292	0.480677711504335	0.449164937081447	11.0629608160375	12.8408641564183	13.4390680786794	13.7499655648682	27.9465725336653	13.5375996203008	13.277473259198	19.7460976038393	14.4529453620259	17.9885173620937	71.8567907435172	15.4451487161572	2.58606885931864	2.9829558821447	2.67089822506974	2.88973363000774	4.2746751208428	2.73729495508153	0.577316012381492	0.442702009836556	0.437444575358423	0.484667821273784	0.237613411307705	0.51154317120284	0.486992316133384	0.537942519426616	0.466181530248818	0.937432005242688	0.324509600547329	12.9498206255461	17.7631217442209	13.9902931309581	13.7382182527127	91.8026468799709	11.240197059387	2.56108193674043	2.87712449600392	2.63836374134981	2.62018160245489	4.51964113032593	2.41949637628579	13.3522854727911	21.0646433300507	15.6712147997754	17.0133811278023	68.7435442352473	13.929985660326	0.213397629987452	0.347054189366542	0.151555847795048	0.178094800521069	0.497446477730141	0.585282738174516	0.506707949184416
22783	AT5G17450	Chr5	5755221	5757003	0.00735528753621517	0.0685251154670712	0.0758911222743102	-0.715813354126636	0.33165	1782	48	20	9	41	27	12	11	14	38	22	36	14	41	0.0269662921348315	0.0112359550561798	0.0050561797752809	0.0230337078651685	0.0151685393258427	0.00674157303370787	0.00617977528089888	0.00786516853932584	0.021336327905671	0.0123595505617978	0.0202247191011236	0.00786516853932584	0.0230337078651685	0.146629213483146	0.0191011235955056	9	3	AL6G28520.t1	352.333333333333	94.6666666666666	0	14	0	0.147887323943662	0	0.164721456905074	0	Inf	-Inf	-0.25	355	94.9999999999999	2.07191198203244e-05	0.00072131700491654	0.0287240141007375	1	0.751041704860132	0.713852601739423	0.861635960868047	0.806037185901867	0.810156273931671	0.833155694503329	16.7143371742033	2.6770600722563	8.1345165557398	8.73257651874356	3.35716988346731	8.6144855093985	22.7493571305884	11.141587079231	11.5882513766404	15.2025002594975	174.651740628571	18.2904317568807	3.12453688700158	2.41068469106904	2.44999177251272	2.72145990508153	5.16279393758492	2.90637806829587	0.503901338865039	0.717677590297692	0.74775515877384	0.537837879677703	0.408788240931578	0.72107732754499	0.709516682602317	0.862147089527628	0.708366224927093	0.824282444476966	0.673082271826103	20.1675112240423	11.085351615631	10.5326297234037	15.315362578907	314.253533853822	9.54545425986949	3.00407295436992	2.40562456251388	2.3544780312826	2.72885641476173	5.75020009276535	2.25606504744072	13.1145513784231	11.7516615601667	11.6919794384847	13.5083277598315	168.969460994924	18.1497556251271	0.25394506097569	0.679393611289017	0.595979406738611	0.873972920216879	0.682063180107385	0.814512188557504	0.51908960380485
22784	AT5G17460	Chr5	5757072	5759817	1.31979965048531	0.960561630109724	2.28135481259308	-0.380200560633215	0.370127	2745	74	41	27	56	38	13	16	31	77	31	40	26	87	0.026977761574918	0.014947138169887	0.00984323733138899	0.020415603353992	0.013853445133066	0.004739336492891	0.00583302952971199	0.011301494713817	0.0280612244897959	0.011301494713817	0.01458257382428	0.00947867298578199	0.031717098067809	0.149835946044477	0.025154939846883	16	23	AL6G28530.t1	738.833333333333	188.166666666667	19.5	30.5	0.0263929618768329	0.162090345438441	0.0268685448886087	0.182624939356299	0.147124182399801	2.24839743589744	-1.24839743589744	-0.19974358974359	742.333333333333	187.666666666667	0.00177790702804487	0.00511844563113528	0.347352918477817	1	0.721839060035668	0.876897588367786	0.828907279139148	0.847730041495488	0.534391368252092	0.50159501371365	1.92814940699666	1.63931367892037	2.0338961680382	1.85442777606082	2.66725881208467	2.08625553571429	14.0351161931574	15.775447511658	8.79097940432099	7.93504685449735	50.8395411348315	7.89244568181818	2.64156248859379	2.75845477643429	2.17372612805217	2.07128925874952	3.92867442060844	2.06590605917332	0.270419009459395	0.515322357701616	0.366787741813258	0.509162293151471	0.35931958102023	0.613268223129365	0.509850889379551	0.777762533302877	0.488247111156035	0.824989802401761	0.463027996615913	10.364375062634	14.4522965830233	9.63515280001907	7.43728930502501	98.9755119047926	7.76587787706809	2.33837445102942	2.67085333501112	2.26541816059051	2.00650644173435	4.59487246504038	2.04973950585337	8.85871512534893	14.5923673020484	9.15808532667476	7.09552601652397	60.3164459076557	8.23787982537815	0.329340288932681	0.696496490351983	0.647457758578374	0.355618239677119	0.573532181751802	0.454672229571621	0.18498269907482
22785	AT5G17470	Chr5	5760952	5761406	2.22056567631887	1.27149614322646	3.51542897338107	-0.524150823157259	0.39207	454	18	8	3	20	11	2	3	2	19	1	14	5	10	0.0398230088495575	0.0176991150442478	0.00663716814159292	0.0442477876106195	0.0243362831858407	0.00442477876106195	0.00663716814159292	0.00442477876106195	0.0419426048565121	0.00221238938053097	0.0309734513274336	0.0110619469026549	0.0221238938053097	0.190265486725664	0.0243362831858407	31	63	NA	NA	NA	NA	NA	NA	NA	NA	NA	NA	NA	NA	NA	356	84.9999999999998	0.00623754403460356	0.0149587781556054	0.416982187296241	2	0.993532991856392	0.961930710914185	0.987137621922318	0.997088910410692	0.925692666015924	0.578167118851294	0.0890486370714482	0.0145015014784946	0.00403793412252541	0.059210422920434	21.9913596756386	2.00357896804511	127.251505	10.41697425	NA	6.9828665	267.53178995256	11.6091313333333	4.84616548247268	2.34343661507836	NA	1.9434595058235	5.58923840021918	2.45179197235361	0.980890043785605	NA	0.861360926629802	0.975061779439857	0.887001894124176	0.802289177578324	0.768929334316469	0.98069264295003	0.724521737768417	0.95328554373791	0.407096495492136	NA	11.01291742161	NA	NA	203.684908297637	5.85215562972917	NA	2.39906889488992	NA	NA	5.31657423260219	1.7668100770847	NA	9.68856037342245	NA	NA	213.104477332458	9.17552742859944	0.173248541376927	0.580401445134427	0.183970519062146	0.867726278434077	0.954343912934785	0.644229846505794	0.972420437262426
22786	AT5G17480	Chr5	5762599	5763202	0.313940228764978	0.364427566306466	0.678913294379603	-0.497890387308204	0.343284	603	12	11	5	8	9	0	3	3	16	5	3	5	11	0.0199667221297837	0.0183028286189684	0.00831946755407654	0.0133111480865225	0.0149750415973378	0	0.00499168053244592	0.00499168053244592	0.026578073089701	0.00831946755407654	0.00499168053244592	0.00831946755407654	0.0183028286189684	0.103161397670549	0.021630615640599	7	10	NA	NA	NA	NA	NA	NA	NA	NA	NA	NA	NA	NA	NA	198.666666666667	53.3333333333334	0.00158023605083042	0.00683301686824624	0.231264766544621	2	0.989552262186359	0.996834703524122	0.985663312637144	0.994395875320633	0.808602238640717	0.687324201608927	0.0756433829750621	0.0326233873279001	0.00858287092696629	0.493270686482821	1.59331309056806	108.839368321429	49.185969	15.3387321666667	NA	16.3355655666667	82.0560562571429	246.338277713675	3.89560839989905	2.73038114367518	NA	2.79334466745132	4.40740262659938	5.50670570398803	0.995596283504454	0.919518856961132	0.970292019733242	0.998959697106606	0.929481664741562	0.719466471456308	0.853252755732227	0.90283774010182	0.734939542065345	0.178457054850894	0.787157308118659	11.604606689636	15.839040232896	NA	NA	147.293980669676	95.0567780220562	2.4514021476946	2.76247779319297	NA	NA	4.99243045820507	4.55447437646097	NA	19.4675825152029	NA	15.9892813828818	77.8808870863056	254.918201279338	0.807660921873201	0.775882410233064	0.439297312022288	0.95624731788727	0.922578667557097	0.801574838418644	0.996261808682651
22787	AT5G17490	Chr5	5763988	5766246	3.25239907647278	1.38175361639229	4.63967656382673	-0.42422620859883	0.464128	2258	39	35	17	37	50	14	38	21	154	28	44	28	42	0.0172872340425532	0.0155141843971631	0.0075354609929078	0.0164007092198582	0.0221631205673759	0.00620567375886525	0.0168439716312057	0.00930851063829787	0.0682321665928223	0.0124113475177305	0.0195035460992908	0.0124113475177305	0.0186170212765957	0.13741134751773	0.036790780141844	34	55	AL6G28580.t1	1198.5	367.5	43.5	60.5	0.0362953692115144	0.164625850340136	0.0372030091124973	0.185866493752055	0.200159847864381	2.24983096686951	-1.24983096686951	-0.199708297320657	1203.66666666667	368.333333333334	0.00270207621972261	0.00375136728432294	0.720291033889071	1	0.85161485129545	0.79915695647286	0.884423558544683	0.813198868434222	0.622801074797851	0.608799709148171	1.33692770742682	2.19544506320855	2.91224178565648	2.02770350663122	1.92099593700726	2.50962370676692	10.2495940048795	10.3618316034345	10.4370788661094	8.26902837612613	22.1733004362416	9.60017411111111	2.3272380955199	2.33812901690313	2.34536474120578	2.11251701436144	3.0988888820224	2.2617812348834	0.331616404677653	0.8635937546919	0.786790573183577	0.462466125534558	0.429208700280859	0.723198657525077	0.626037570299405	0.743202201972674	0.60137253051608	0.421029697988407	0.573979731654315	10.9159621904078	10.6515964178521	8.31642523194205	7.13425246788401	44.154087927723	7.67695745314809	2.39022613915448	2.36570977931166	2.11823250288062	1.96490747569711	3.78768551455802	2.03822330371084	7.77353689850332	12.8219366549456	13.464254707789	9.15111239278139	18.7406784547401	9.24981038938698	0.320758054266616	0.50487606416496	0.54195420539574	0.572221021342444	0.701048001155927	0.540922396185258	0.317588685046832
22788	AT5G17500	Chr5	5767378	5769924	0.99477779283172	0.521963107099728	1.55044060745861	-0.653295485680203	0.376669	2546	71	32	21	52	31	9	22	17	78	27	23	18	65	0.0279088050314465	0.0125786163522013	0.00825471698113208	0.020440251572327	0.012185534591195	0.0035377358490566	0.00864779874213836	0.00668238993710692	0.0306483300589391	0.0106132075471698	0.00904088050314465	0.00707547169811321	0.0255503144654088	0.128537735849057	0.0239779874213836	32	62	AL6G28590.t1	1240.33333333333	331.666666666667	42	36	0.0338618650900296	0.108542713567839	0.0346500992441966	0.117247956438914	0.295528385283621	1.66071428571429	-0.660714285714286	-0.121112929623568	1248	333	0.000797097590410033	0.00156745677807726	0.508529231273479	1	0.911255390416944	0.921558273478542	0.84913137968809	0.987865580384175	0.68200023996532	0.759113297162734	0.0193455162376631	0.0312483322917571	0.0155278299357945	0.0817714595561009	0.0596969137191854	2.20475906390977	NA	15.4271895	NA	5.589387	102.428332	11.0019795888889	NA	2.73613150461288	NA	1.72086962104656	4.62916335402414	2.3980752192333	0.948740033567474	0.97948357173914	0.995306057794812	0.998750424236237	0.815320345513921	0.829044342207059	0.567874231090077	0.695006124270002	0.468167099916051	0.810778478915918	0.661536236798135	NA	15.0295454429108	NA	NA	85.1153553514196	7.35588995924211	NA	2.71001795998823	NA	NA	4.44400745821429	1.99550134731019	NA	24.1704178467078	NA	5.31374430650173	76.3109886791779	10.5634740688656	0.372512959626632	0.545954405522762	0.303245613679782	0.939737737779777	0.482701568224528	0.755779480132821	0.943482562902489
22789	AT5G17510	Chr5	5769317	5772481	0.324948282774249	0.492420027412416	0.819548217060997	-0.685539551638941	0.398546	3164	86	30	38	71	43	23	18	45	72	51	52	62	65	0.0271979759645794	0.0094876660341556	0.0120177103099304	0.0224541429475016	0.0135989879822897	0.00727387729285262	0.00569259962049336	0.0142314990512334	0.0227631994941511	0.0161290322580645	0.0164452877925364	0.0196078431372549	0.0205566097406705	0.147375079063884	0.0373181530676787	31	41	AL6G28600.t1	880.999999999998	214.000000000002	21.5	41.5	0.0244040862656073	0.193925233644858	0.0248099544848269	0.224377837093904	0.110572215180253	2.55288822205551	-1.55288822205551	-0.228174603174603	893.999999999998	216.000000000002	0.000363476826369407	0.00227972234913154	0.159439076652415	1	0.611711262207262	0.722481834223931	0.606133236938624	0.665264189833861	0.364580972555696	0.36428369574422	9.76245940038548	7.94469443841106	12.5153721871532	13.9418739520666	7.5494629091491	17.5766315281955	12.3161485124568	14.1453196540242	13.9078958289684	19.0060443980568	42.3890068429031	20.1053120283843	2.51091128848718	2.64938380287389	2.63245672410954	2.94475705478854	3.74688905604793	3.00098406016834	0.336892174827682	0.316388459203288	0.523599203616188	0.568533331832478	0.410098852033732	0.44358544697903	0.44562053968429	0.525973508755561	0.528367406083515	0.887001603301554	0.283288661735961	11.7963699538471	12.6606750746796	13.0722708338949	13.3182537101549	97.7203480474268	14.1386003414265	2.46779185311358	2.5385007387288	2.57049325653023	2.58913555367629	4.58210980806378	2.64890866981417	12.4213676997096	17.0808398456511	14.7891106805197	16.2009693771297	42.1929758004593	17.6597009440384	0.19911704166816	0.515468109201206	0.318921556755729	0.238449700882734	0.436214965763975	0.489974393592695	0.306122325851973
22790	AT5G17520	Chr5	5772567	5775417	0.594681382784811	0.708218393025022	1.30345328088931	-0.459409950723859	0.395088	2850	75	42	37	54	66	22	21	24	77	27	18	34	40	0.0263342696629213	0.014747191011236	0.0129915730337079	0.0189606741573034	0.0231741573033708	0.0077247191011236	0.00737359550561798	0.00842696629213483	0.027027027027027	0.00948033707865169	0.00632022471910112	0.011938202247191	0.0140449438202247	0.129213483146067	0.0323033707865169	13	15	NA	NA	NA	NA	NA	NA	NA	NA	NA	NA	NA	NA	NA	946.666666666666	301.333333333334	0.00062818455927973	0.0023502822777379	0.267280473171225	2	0.738642575735173	0.806536600148881	0.775847648417411	0.74509924027429	0.514533538028681	0.43739813456828	18.8805430740287	6.90605459994867	13.6177719389862	14.2697376170895	12.0844560397344	13.5645156945489	22.4478081835169	15.1391835201271	15.4857270553722	19.5001448679136	69.8831080473264	16.0682257018349	3.1111929783983	2.71728631789771	2.7399187645588	2.97042189466588	4.24682396119903	2.77684376306473	0.387973469496047	0.574283127342744	0.488299823324974	0.350441206943079	0.511616782229792	0.614293304473716	0.807404245383842	0.7384441197039	0.523517318835992	0.91442764498226	0.294794354160057	20.5486947369846	16.1562691020106	14.8862915816281	14.6936338387654	147.117530106978	11.0030423864781	3.02279742247655	2.78230815403748	2.70044076138716	2.68741432778902	4.99123179186652	2.39817181514593	22.8969415467913	20.9445700673192	19.9687562588478	22.6238141002594	70.9098262642652	14.0601238434652	0.476526102613107	0.371757469718279	0.471983956723936	0.202090011168734	0.690942683693284	0.431319920699738	0.428340313749004
22791	AT5G17522	Chr5	5775534	5776346	NA	NA	NA	NA	0.360837	812	25	7	8	11	12	5	4	10	15	11	11	12	25	0.0308641975308642	0.00864197530864197	0.00987654320987654	0.0135802469135802	0.0148148148148148	0.00617283950617284	0.00493827160493827	0.0123456790123457	0.0184956843403206	0.0135802469135802	0.0135802469135802	0.0148148148148148	0.0308641975308642	0.144444444444444	0.0296296296296296	0	0	NA	NA	NA	NA	NA	NA	NA	NA	NA	NA	NA	NA	NA	188	46.0000000000001	NA	NA	NA	2	0.74832010563099	0.786319216382073	0.706192038527298	0.813867827566516	0.719803189532298	0.713606813002078	37.1257984050406	23.4937047986088	33.9411776374766	19.0053429732305	35.2455050293602	36.4011762424812	64.141702145095	64.0411414208956	53.6200631641009	46.0730132799992	263.928176705132	58.4537136393939	4.16109473187819	4.15952571153144	3.98192331080229	3.83022738336413	5.57567700819674	4.06823522121877	0.453087645575233	0.763809297767411	0.55368419183608	0.625498550574317	0.512691128649363	0.708950501489902	0.637635362454433	0.802247529479824	0.674530575755981	0.966234803315883	0.653650352575954	50.255728318172	57.1031365045758	37.8005516026231	20.8300724222288	286.824187154824	18.9337477587868	3.91712453682362	4.04485904518096	3.63232369518106	3.03639773209011	5.65886943974002	2.94094592548776	56.019296468318	56.1971951084547	56.623683402063	56.5247662589976	204.3421608869	53.6478864554858	0.636072683689444	0.890213864785888	0.632451437173633	0.842753858175384	0.791534246482388	0.731345080795252	0.505136719893325
22792	AT5G17523	Chr5	5775585	5777350	NA	NA	NA	NA	0.405099	1765	48	25	24	25	32	14	20	19	52	18	17	25	40	0.0272263187748157	0.0141803743618832	0.0136131593874078	0.0141803743618832	0.0181508791832104	0.00794100964265457	0.0113442994895065	0.0107770845150312	0.0294784580498866	0.0102098695405559	0.00964265456608054	0.0141803743618832	0.022688598979013	0.134997163925128	0.0391378332387975	0	0	NA	NA	NA	NA	NA	NA	NA	NA	NA	NA	NA	NA	NA	600.333333333333	185.666666666667	NA	NA	NA	2	0.972828961078888	0.966882755186977	0.995379491952982	0.949741652381676	0.999983451155043	0.925010425388386	0.196356244803485	0.0867684453252119	0.08159495820626	0.0659128116862568	1.28764311539836	0.0561052556390977	20.0522364539116	15.9902441	9.64407806666667	7.59878058333333	30.7906228947368	NA	2.99834069136802	2.77197879252046	2.26634405512924	2.02798778485747	3.42721019215519	NA	0.950013849813688	0.898484323127721	0.963097014089199	0.953308950121976	0.796856247143489	0.966682114638232	0.966859560481412	0.930984629588763	0.92640012378524	0.788213781690892	0.806481635253112	10.9552732550514	17.0509262035474	9.29714275683344	6.61316148471395	27.821033687567	NA	2.39382091614588	2.8362045250428	2.22970712250625	1.88906182767669	3.32579234207989	NA	7.08356407010388	22.9632144206786	9.81173594854543	6.8662456177076	29.7156625824631	NA	0.796019835978466	0.802650137287631	0.867685820368978	0.853847997331186	0.937175570423544	0.558621328302258	0.930454625689711
22793	AT5G17530	Chr5	5777468	5782150	1.12326150555005	2.33710645478632	3.46221161650685	-0.485777654028138	0.381674	4682	101	44	63	81	62	24	14	59	77	64	64	82	122	0.0215811965811966	0.0094017094017094	0.0134615384615385	0.0173076923076923	0.0132478632478632	0.00512820512820513	0.00299145299145299	0.0126068376068376	0.0164494766075625	0.0136752136752137	0.0136752136752137	0.0175213675213675	0.0260683760683761	0.132692307692308	0.033974358974359	41	41	NA	NA	NA	NA	NA	NA	NA	NA	NA	NA	NA	NA	NA	1472.33333333334	444.666666666664	0.000762912500939586	0.00525586159247302	0.14515460263112	2	0.623400224641458	0.529916647415284	0.657304418169462	0.470586535069194	0.446788594645399	0.400907500474441	10.237739840084	7.81659355501369	12.5111282969951	11.5736378169412	15.2374314111052	10.8022755009398	12.5353652545389	13.5874037430985	13.7339300870978	15.1333747835392	51.5853167671967	12.7757636164384	2.52855386996027	2.60914316819766	2.61986941968733	2.71690255537583	3.94323707321773	2.54754990858425	0.29816900791686	0.515570750819462	0.185533680602003	0.521394570157697	0.369187684275774	0.393227708084867	0.411446609335222	0.392893017068479	0.414900482696207	0.905509464317485	0.228044052648293	11.8415259492831	12.2674369568149	12.8256226910731	11.564383970594	85.0198706118513	9.05593119195693	2.47161250200305	2.50694834992775	2.55144494278836	2.44793002756291	4.44288500107406	2.20341992337067	13.3314885528021	13.4678139353037	16.3497095798893	15.9971166872277	51.2817187256475	11.4527396798275	0.273786496715301	0.247656742661687	0.135664672665648	0.212735510384631	0.52870786677669	0.412320324539198	0.270333797508644
22794	AT5G17540	Chr5	5781986	5783729	2.22396469561875	1.70238298131591	3.92983368851914	-0.510127999993703	0.449799	1743	42	18	21	36	17	13	32	24	99	16	36	21	37	0.0241240666283745	0.0103388856978748	0.0120620333141872	0.0206777713957496	0.00976450315910396	0.00746697300402068	0.0183802412406663	0.0137851809304997	0.0568312284730195	0.00919012062033314	0.0206777713957496	0.0120620333141872	0.0212521539345204	0.137277426766226	0.0425043078690408	38	64	NA	NA	NA	NA	NA	NA	NA	NA	NA	NA	NA	NA	NA	1058.33333333333	327.666666666668	0.00210138396436418	0.0051954719673934	0.404464498615793	2	0.907362616204825	0.878904996251377	0.93598057219833	0.958552853322717	0.858360046236093	0.557955128888758	0.432166817891175	0.476862021529638	0.442271971950241	0.346459443358932	3.8843859140973	2.20826253195489	10.9287502162162	10.0382633863636	9.19939982352941	6.876278875	30.863732260274	7.6653873875	2.39139695129713	2.30640412981694	2.21913824535411	1.92807764443522	3.4295817813031	2.03671505083794	0.844310386908453	0.961569904745309	0.866261589026483	0.753656484766506	0.69210619481457	0.888883880797703	0.664814088824102	0.71215961770137	0.462253764302272	0.837065650851619	0.509925782004326	6.62002667557775	9.58256358363532	NA	NA	28.1709861259286	12.683017949143	1.89009939948426	2.25994515364167	NA	NA	3.33829258752082	2.54026392929701	5.48757855043763	9.91488204363632	NA	NA	24.9241369703	7.66858430979745	0.713327984405112	0.518299888912434	0.575541549196966	0.804884765404508	0.737166217375855	0.645224701533129	0.795022701839737
22795	AT5G17550	Chr5	5786413	5788304	0.687333944869381	0.9565585162914	1.64486458597461	-0.546508023430945	0.37229	1891	61	29	21	39	36	16	3	28	36	29	39	15	53	0.0322922181048174	0.015352038115405	0.0111169931180519	0.0206458443620963	0.0190577024880889	0.00847008999470619	0.00158814187400741	0.0148226574907358	0.019047619047619	0.015352038115405	0.0206458443620963	0.00794070937003706	0.0280571731074643	0.174695606140815	0.0206458443620963	24	26	NA	NA	NA	NA	NA	NA	NA	NA	NA	NA	NA	NA	NA	595.333333333333	142.666666666667	0.00115453630157231	0.00670484941325748	0.17219421800726	2	0.668385058388485	0.734319112978681	0.978517285663909	0.659435219968076	0.638254541274353	0.476918390624124	22.3122923536627	16.5561564193597	24.5815827304006	22.5599188622724	23.1804517295656	17.6247302274436	24.4493236457382	27.0264383048606	25.6057134542034	27.713178073079	101.613830386752	19.2420198518519	3.19660255278726	3.29681558338051	3.24281550838898	3.32190804277404	4.62117965173395	2.95709642163233	0.288362732785522	0.419632741372249	0.564242520937485	0.389519452802324	0.334097064469468	0.519243344335338	0.440948657814684	0.706155772059412	0.71111222531263	0.926946361081432	0.332766764524748	23.6697388696176	22.828830324858	23.9840698789146	23.3664393041652	196.007282207419	15.0028847153044	3.16419739134073	3.1280242251012	3.17738985491982	3.15130077511819	5.2781518126598	2.7082424969658	23.9324272200795	23.8484716791017	26.4050968288975	26.8591465463551	92.5876061448324	17.0131391809651	0.0545447072803997	0.588685559439023	0.198880036263357	0.157765263605063	0.623822094230893	0.573623824901049	0.326549688165026
22796	AT5G17560	Chr5	5788357	5789964	0.603759015997112	0.633738910081094	1.23921766006043	-0.483776913453777	0.36341	1607	45	12	18	27	13	5	6	9	43	13	29	16	40	0.0280373831775701	0.00747663551401869	0.011214953271028	0.0168224299065421	0.00809968847352025	0.00311526479750779	0.00373831775700935	0.00560747663551402	0.026774595267746	0.00809968847352025	0.0180685358255452	0.00996884735202492	0.0249221183800623	0.120249221183801	0.0249221183800623	12	16	NA	NA	NA	NA	NA	NA	NA	NA	NA	NA	NA	NA	NA	409.333333333334	124.666666666666	0.0014749813094392	0.00508346719316386	0.290152616982111	1	0.473478761992261	0.691156842828533	0.596795621908821	0.487736596145125	0.413888829994947	0.425898816358236	68.7051770409706	34.9237848859425	66.5744018123084	60.3835767620886	48.4606381271898	50.954444075188	73.8386198198669	47.8435496900229	67.23062545613	61.7741448932324	166.507837332111	55.2714110285714	4.30188189852298	3.86793630609591	4.20812887966733	4.12348490950015	5.11504237937642	4.01225579525643	0.317757231567739	0.418076716256497	0.22405725182842	0.184995341787917	0.313193573455926	0.456885934263502	0.583584466155626	0.338078185231906	0.552814822213201	0.922378898231128	0.26918814735917	72.468799792433	43.1804772614119	66.2579340661009	59.9540737543944	322.883026132199	40.4294541690235	4.28315612154391	3.7653884778605	4.19355521718405	4.09357883169854	5.77729010943363	3.69955858291904	80.5276598548687	38.5273077617596	80.7731951496023	75.5260886966299	147.578777527452	49.7545387555483	0.180455833187934	0.52851247564995	0.0573252704168021	0.361290324942024	0.440047580442395	0.514264596561962	0.366685413018131
22797	AT5G17570	Chr5	5792925	5795107	1.04836232879643	0.094630182645813	1.14414084766983	-0.536650460638436	0.371677	2182	31	21	29	27	16	9	12	26	43	27	37	33	64	0.0142201834862385	0.00963302752293578	0.013302752293578	0.0123853211009174	0.0073394495412844	0.00412844036697248	0.0055045871559633	0.0119266055045872	0.0197157267308574	0.0123853211009174	0.0169724770642202	0.0151376146788991	0.0293577981651376	0.118348623853211	0.0339449541284404	8	25	AL6G28660.t1	753.833333333332	221.166666666668	17	25	0.0225514039354411	0.113036925395629	0.0228974012337219	0.122521140219323	0.186885309692137	4.59558823529412	-3.59558823529412	-0.352813852813853	757.999999999999	220.000000000001	0.00138306375830664	0.000430137193844603	3.21540145353322	1	0.546398081059662	0.601577342280717	0.692101997411167	0.672281003051576	0.723821666507017	0.381469031154255	3.43580930729692	2.52087809701987	3.09262547896555	4.37446415415378	4.80976795113433	2.85406469172932	9.63122910229205	13.2269694472509	6.54422721149425	8.67514114106583	50.9330170416667	6.2909094	2.26501085030245	2.58225788516379	1.87858331928056	2.16046159556407	3.93051137813011	1.8391056389582	0.338250089408424	0.614732572507386	0.136951946974897	0.484724518039946	0.248841430784572	0.576382579354731	0.58942526118746	0.520534789560139	0.400629118133444	0.951832414768451	0.307714447182946	6.60950568680841	15.8255652675166	6.51890713607862	6.75164033536163	149.916432100991	5.47226853478612	1.88850886843613	2.76162668729856	1.87470674472338	1.90978548800782	5.01007801952089	1.69969325345571	6.82443178337994	14.1671465282887	6.49445677540726	6.4822692053032	68.0118883508049	6.25406941220705	0.160977823472484	0.318669784046393	0.12208604936274	0.116259979929079	0.586232258572704	0.350640810155445	0.25269764687734
22798	AT5G17580	Chr5	5794967	5797944	1.39010204051189	1.17264316430639	2.56750353765967	-0.577816505001145	0.395364	2977	52	21	41	50	26	12	16	32	95	32	58	43	76	0.0174789915966387	0.00705882352941176	0.013781512605042	0.0168067226890756	0.00873949579831933	0.00403361344537815	0.0053781512605042	0.0107563025210084	0.0319220430107527	0.0107563025210084	0.0194957983193277	0.014453781512605	0.025546218487395	0.120672268907563	0.0336134453781513	32	59	AL6G28670.t1	1323.33333333333	350.666666666665	38.5	52.5	0.0290931989924433	0.149714828897339	0.0296725058347941	0.167001284291497	0.177678309245822	2.51420454545455	-1.51420454545455	-0.225274725274725	1339.33333333334	352.666666666665	0.00103790595359275	0.0033250751350843	0.312145112945375	1	0.698682521997424	0.779371157629246	0.588281047974228	0.574338073414812	0.697943965901312	0.48406008557081	2.64834982895594	1.18416247679124	1.94343590797887	2.28330407068023	5.63723732307818	2.91236407518797	9.94424976247574	19.7117861413043	7.20247173809524	6.762777796875	63.1959723333333	7.7801415	2.29699447079521	2.98121673812953	1.97442426406676	1.91143372234921	4.14624057021908	2.05157452568558	0.622313248498348	0.380173603555803	0.660538398502707	0.574074207283823	0.644345829818101	0.676096185891083	0.681340003893871	0.423511580795302	0.644149092701881	0.940526996717321	0.491918527234814	6.74517996972269	28.0424463501003	6.06772717336728	7.5605358626194	73.4321816003653	6.82317447595037	1.90882817124931	3.33371930337147	1.80298409893417	2.02294206897834	4.29636228095498	1.9203248292417	6.56299335582067	9.34781542238489	6.84622775820696	7.27213627924811	66.0570509520001	6.79487907036312	0.149009990430982	0.222370856972138	0.223381811138019	0.285992938011592	0.661903478549833	0.414957006122985	0.588149556888528
22799	AT5G17590	Chr5	5797183	5798027	0.0504126228052096	0.264679045437946	0.315168855032016	-0.610946449465931	0.43128	844	13	12	14	15	15	6	8	17	35	10	24	7	29	0.0154394299287411	0.0142517814726841	0.0166270783847981	0.0178147268408551	0.0178147268408551	0.00712589073634204	0.00950118764845606	0.0201900237529691	0.0415183867141162	0.0118764845605701	0.0285035629453682	0.00831353919239905	0.0344418052256532	0.167458432304038	0.0344418052256532	8	6	AL6G28680.t1	453.666666666667	122.333333333333	19.5	8.5	0.0429831006612784	0.0694822888283382	0.0442639785268722	0.0729145185555952	0.607066732438509	0.326923076923077	0.673076923076923	0.267857142857143	455.666666666667	123.333333333333	0.00011063487082343	0.00214604631436173	0.0515528812603163	1	0.864927308720783	0.77519269618949	0.906972604940382	0.904829555370355	0.935569030747135	0.434581058427927	0.164329834609393	0.987103696449769	0.398690790871264	0.21530277287154	0.334021123508396	6.01046806860902	34.0929334333333	17.1996282092593	6.039975	6.650786	19.7640171208889	15.1712028947368	3.52909013212019	2.84488776784504	1.79839987286531	1.89473504317195	2.98386296724952	2.71939908453038	0.927887757426372	0.714633706209627	0.885835326680497	0.829521843578967	0.705001884504334	0.707618937888202	0.628022258031882	0.600173381563703	0.516583465040153	0.641717036217196	0.257887891251689	NA	13.1606056546723	5.79701772983195	NA	47.2602120849806	8.76421037161878	NA	2.57722794722969	1.75734360080245	NA	3.85566875936995	2.17067642550934	5.56910306844166	18.9258638949232	6.24694092359085	5.86629271725169	8.24866413888293	15.5505932125922	0.492720484704815	0.510818759561899	0.272046215345245	0.85438511252947	0.635559656375491	0.467081920057863	0.928883954502273
22800	AT5G17600	Chr5	5799431	5801418	0.821405917443619	0.43323699390729	1.25534866167389	-0.561598794749622	0.399597	1987	46	19	23	35	25	10	24	14	76	18	41	16	43	0.0231738035264484	0.00957178841309824	0.0115869017632242	0.017632241813602	0.0125944584382872	0.00503778337531486	0.0120906801007557	0.00705289672544081	0.0382678751258812	0.00906801007556675	0.0206549118387909	0.00806045340050378	0.0216624685138539	0.126448362720403	0.0317380352644836	15	28	AL6G28690.t1	828.166666666665	251.833333333335	37.1666666666667	44.8333333333333	0.0448782451197425	0.178027796161482	0.0462770375036563	0.203237108264417	0.22769974390429	2.25171898355755	-1.25171898355755	-0.197910758177349	835.333333333332	253.666666666668	0.000983327115854293	0.00170789879332702	0.575752567831465	1	0.616686739635186	0.790700062213348	0.64709347553537	0.932060772064444	0.809249303126022	0.568634273904592	7.51282898639595	4.76337963577241	6.54997424204693	7.63222433997828	0.651193468444087	3.62740214379699	12.3762494901495	12.3209289604298	8.77499489575702	12.6147277557785	28.3727080571429	8.83289991964286	2.51577927225871	2.51129935789503	2.17190618767165	2.53486500086756	3.34542769922268	2.1784833774195	0.433742368152247	0.456945663731787	0.358017268807721	0.56650706491616	0.501486288981076	0.527622701641527	0.572094793592011	0.420102759870686	0.383699519761161	0.22373823406543	0.337859761056886	10.5329115236401	10.27222358852	8.91517339127839	9.09876681333856	57.348520327738	6.67056352674376	2.35450478589888	2.32944351350588	2.18775470051221	2.20813888932207	4.04914704250562	1.89770434312691	11.1107702896079	24.5469501616259	8.97743398493733	9.80735948666138	37.8657092716866	8.74645114761969	0.339830693806293	0.566667141872822	0.180097587844061	0.160417392734829	0.865696493339564	0.51146920735993	0.457221154741563
22801	AT5G17610	Chr5	5803891	5805589	0.325820250772001	0.693679962920798	1.02015178559589	-0.410827508950233	0.382803	1698	32	13	15	23	19	4	8	9	42	16	28	29	48	0.0188679245283019	0.00766509433962264	0.00884433962264151	0.013561320754717	0.0112028301886792	0.00235849056603774	0.00471698113207547	0.00530660377358491	0.0247495580436064	0.00943396226415094	0.0165094339622642	0.0170990566037736	0.0283018867924528	0.113207547169811	0.0306603773584906	8	11	AL6G28700.t1	284.333333333333	75.6666666666668	7	5	0.0246189917936694	0.0660792951541849	0.0250321208677486	0.069173418162025	0.361874857898678	0.982142857142857	0.0178571428571429	0.00438596491228072	289.666666666667	76.3333333333335	0.0011248109923084	0.00908751043127682	0.123775482935029	1	0.508669979592248	0.595497133019093	0.893240380101917	0.585876806033858	0.394802793576807	0.395447888625322	36.6245235701277	44.5012951902132	41.9609481796057	34.1761631119219	54.5763909515631	41.1631276381579	40.6913691448582	58.7106135366643	42.6486810334602	40.3553305973328	262.466529612414	44.4888089623984	3.70601600963768	4.07262052031385	3.75299634810099	3.69772349497008	5.57012356766364	3.79523767355375	0.31577468190323	0.502496015638741	0.6426793884695	0.285490778867908	0.27436222356752	0.535695828935604	0.501452655634234	0.439166606259668	0.450811869011613	0.955797921786963	0.301961370535243	39.5748755627723	52.2403002183201	40.0251253825255	28.5923474239916	782.715015347862	33.7925817229321	3.67819446142284	3.95585423185672	3.68950739148313	3.35313910943417	6.66276866466647	3.52024130274777	42.041288057666	54.9993457169882	38.5802570557091	40.3069050955416	264.16544705128	35.4916816852016	0.399464178797353	0.511396238212445	0.124320019122321	0.279868883330514	0.525181785130819	0.538483390538755	0.229262592888221
22802	AT5G17620	Chr5	5805707	5808619	0.10260590222923	1.08630035699541	1.18931444358356	-0.500139582025287	0.370536	2912	78	30	44	70	40	20	8	25	50	39	31	43	57	0.0268041237113402	0.0103092783505155	0.0151202749140893	0.0240549828178694	0.013745704467354	0.00687285223367698	0.00274914089347079	0.00859106529209622	0.0171762281003092	0.0134020618556701	0.0106529209621993	0.0147766323024055	0.0195876288659794	0.134020618556701	0.0326460481099656	19	11	AL6G28710.t1	763.666666666667	223.333333333334	3	18	0.00392841553906591	0.0805970149253731	0.00393873990585843	0.0852652188257849	0.0461939810874833	3.47368421052632	-2.47368421052632	-0.223809523809524	765.666666666667	224.333333333333	0.000134008579315495	0.00484234928824105	0.0276742901716973	1	0.723088607984853	0.694567102517892	0.573714212178911	0.54650487056455	0.534049124653364	0.287704346208624	5.51926792599806	10.48871977224	7.9192195173971	7.78274408324093	13.1800630742289	10.743551887218	10.1122326757948	16.5610247712331	9.46436501110428	10.7858930527672	63.9372795129727	13.6053650668317	2.31374584700872	2.80705202936332	2.24753369430769	2.37823908149106	4.15790259522844	2.61046420515941	0.315962234618669	0.533697648363494	0.371960427844427	0.437959919226706	0.349214835723288	0.62505267466717	0.427099013236581	0.492283220713983	0.513596098000463	0.871145540480077	0.0859457051857764	9.3810578640233	15.1850169218116	8.80989660882799	8.53356160414319	122.914892183826	8.29953828467072	2.23869253533962	2.72030921287388	2.17587570421838	2.14400681294515	4.81149218241115	2.11619988490231	9.11478197858091	23.7733105786263	10.2344588408554	11.030664835992	68.206318203223	12.9766800027772	0.288680661022556	0.368269990511983	0.144420739626428	0.220531051684366	0.413014276754165	0.233627957002456	0.21898855647697
22803	AT5G17630	Chr5	5809333	5810962	0.88390830104634	0.548459177708135	1.43286035940549	-0.567903444751357	0.42787	1629	29	20	22	25	30	17	14	26	51	19	49	31	59	0.0178242163491088	0.0122925629993854	0.0135218192993239	0.0153657037492317	0.0184388444990781	0.0104486785494776	0.00860479409956976	0.015980331899201	0.0313267813267813	0.0116779348494161	0.0301167793484942	0.0190534726490473	0.0362630608481868	0.16840811309158	0.041180086047941	23	26	NA	NA	NA	NA	NA	NA	NA	NA	NA	NA	NA	NA	NA	952.666666666666	301.333333333334	0.000927825368488112	0.00182010789062434	0.509763939416716	3	0.652760848064985	0.713348087039743	0.573425383497829	0.555959017419812	0.499440856788808	0.402576267891395	18.569489997062	22.066454397389	18.9540455342157	18.3784412899538	12.3513876920492	14.7596001795113	21.9160870882594	31.8443094555568	20.5324447276795	21.5039770793207	68.7850378551791	17.8235925162791	3.08722093739794	3.46085869903983	3.02200630468554	3.06823789846037	4.23098624825342	2.88052300196419	0.221038040090964	0.370562716892955	0.296459542343484	0.337427129531615	0.352957467384504	0.484487491512713	0.67169933296181	0.33553532724872	0.378613149326571	0.883060321292693	0.109199363255203	20.6124948178035	24.6054467125216	19.1546928806534	17.0831266846525	136.262057784882	10.8315470275574	3.0258974364753	3.20296782950861	2.95254774464654	2.8380912327691	4.9145799271314	2.38246289730783	22.3338014635834	44.3496530365828	25.5122546084843	24.7257878286579	61.2752423441637	14.8887920779204	0.476765370196311	0.38611818169561	0.332000541224066	0.297529354508189	0.42683484975767	0.306774283986663	0.259060113921876
22804	AT5G17640	Chr5	5810934	5813316	0.530221365015313	2.38527700893624	2.91698218628163	-0.351067618295176	0.395886	2382	80	35	35	44	53	28	15	29	43	20	44	39	52	0.0336134453781513	0.0147058823529412	0.0147058823529412	0.0184873949579832	0.0222689075630252	0.0117647058823529	0.00630252100840336	0.0121848739495798	0.0180596388072239	0.00840336134453781	0.0184873949579832	0.0163865546218487	0.0218487394957983	0.161764705882353	0.0373949579831933	32	16	AL6G28730.t1	1001.83333333333	294.166666666668	13.5	54.5	0.0134752952919648	0.18526912181303	0.0135978208488545	0.212792932990612	0.0639016562145623	2.01851851851852	-1.01851851851852	-0.134803921568627	1005.33333333333	293.666666666668	0.000527408519577567	0.00812239617117899	0.064932626833568	1	0.740252312445268	0.691516253837616	0.517701223945107	0.590620519320605	0.464486697363391	0.38720891966632	6.19080414911693	11.299230445185	10.6455750265746	9.57924064702743	3.76605749049512	6.10420411654135	9.17023098075404	18.3382643676074	11.6348135187627	12.3422126043987	36.6365114076087	8.21124354268293	2.21596247469204	2.90898982590548	2.45400176901624	2.51302530584018	3.60104532259848	2.10550437882545	0.322599172792128	0.537758768669634	0.307123244953715	0.29600627755363	0.529131376860885	0.433020743503768	0.426964801276138	0.383538650315217	0.513020422896412	0.703152273451021	0.329192302015214	8.31177529509803	13.5827763921801	10.8664269507553	9.51525772463093	84.4341873054636	6.74692781905982	2.11767321963675	2.60880254837547	2.38567793971478	2.25289658652222	4.43597238244704	1.90908726336068	8.86841318232338	19.1950031701752	11.1179815188554	10.8735228002253	44.7806390982934	7.82500189937747	0.27728924760485	0.565736415599929	0.103330974814347	0.426308879519671	0.726926015746324	0.326296959471948	0.364478641009195
22805	AT5G17650	Chr5	5816677	5818472	0.873514440263807	1.52520902416815	2.40012567158855	-0.206148854579954	0.381058	1795	49	23	17	41	32	9	17	16	42	28	15	20	30	0.0273284997211378	0.0128276631344116	0.00948131622978249	0.0228667038482989	0.0178471834913553	0.00501952035694367	0.00948131622978249	0.00892359174567764	0.0234113712374582	0.0156162855549359	0.00836586726157278	0.011154489682097	0.0167317345231456	0.135527049637479	0.030117122141662	13	15	AL6G28740.t1	378.333333333334	107.666666666666	13.5	24.5	0.0356828193832599	0.227554179566565	0.036559584207221	0.271163940763679	0.134824652954439	2.09401709401709	-1.09401709401709	-0.180451127819549	406.333333333334	115.666666666666	0.00214974841738426	0.013186245165719	0.163029610807866	1	0.634710508029029	0.661501337636077	0.656046783731288	0.678664558352685	0.849050807260119	0.821483757093447	13.3163834160826	17.4031499553913	14.5642861873189	11.1440545405484	1.68851802229219	6.80169147932331	18.1831404978609	29.1322627250001	15.9258449147783	15.4983319562453	50.9129797602166	18.6929111428571	2.90049481848751	3.37184624474834	2.76794325592386	2.74073240240811	3.93011789616051	2.92814436872064	0.360951519063993	0.726143223052114	0.367967284503539	0.427585826179444	0.625709291191691	0.522821157575514	0.499612968365309	0.580916230236302	0.680594502840156	0.282634806621092	0.686970776741686	16.0837540625234	18.643189151335	15.2469069356122	11.7707253457124	183.381801092494	8.11513553088588	2.77780969810261	2.92548088643273	2.72437665858759	2.4656155460269	5.21157032421434	2.09373090210693	17.3320533297039	55.5205400748975	16.1824759766821	15.6405120121976	65.7929092699356	20.1651097071961	0.228584996011376	0.783281722871414	0.459186670393139	0.76123473309182	0.597209176250591	0.788286082028189	0.384691555994955
22806	AT5G17660	Chr5	5818547	5820975	1.79140187321364	1.87821919834434	3.71269623126411	-0.367719451656288	0.374794	2428	77	35	37	44	56	13	6	15	47	20	22	36	47	0.0317394888705688	0.0144270403957131	0.0152514427040396	0.0181368507831822	0.023083264633141	0.00535861500412201	0.00247320692497939	0.00618301731244847	0.019365471775855	0.00824402308326463	0.0090684253915911	0.0148392415498763	0.0193734542456719	0.135614179719703	0.0325638911788953	24	36	AL6G28750.t1	711.5	203.500000000001	27.5	31.5	0.0386507378777231	0.154791154791154	0.0396822530443507	0.173370646664953	0.228886802972123	1.71818181818182	-0.718181818181818	-0.133898305084746	730.999999999999	208.000000000001	0.002450618157611	0.00902989999204006	0.271389291107458	1	0.571554970174139	0.670110112806797	0.612945394868484	0.457173796475583	0.549069190519389	0.11105228323328	6.78010822119221	3.00082986723678	7.2040378030211	6.9391810006651	14.9865818471284	7.43668248684211	10.2771997997833	8.241037400499	9.3153975538487	9.96524001091481	69.8165298096731	9.93236291847826	2.32992782990411	2.10912623411569	2.23166868203158	2.29910303876506	4.24587079848916	2.29579840730035	0.54687276847244	0.213831205905584	0.296117625668125	0.287149513227685	0.382676483073839	0.469096078363393	0.587080986650421	0.319229749848395	0.411460595972054	0.925088289340011	0.258910057740203	9.75957715221005	8.24771536999034	8.60159841748351	7.88748667169212	132.812017370099	6.37776847816347	2.27824907491782	2.10993623714617	2.15194804848725	2.06527753806459	4.88893472519288	1.85281826786056	10.0363266162564	12.5105061865049	10.9097026397917	11.3803007318816	75.8343408127991	9.26251406193691	0.146674796101915	0.42452539206879	0.0787392958465751	0.127450085421752	0.507309013600317	0.257749933680128	0.500031500662391
22807	AT5G17670	Chr5	5820968	5822736	1.47503255200126	1.30664417070316	2.78275697108681	-0.277744201210344	0.408937	1768	32	22	19	23	20	5	18	21	48	14	32	29	40	0.0181200453001133	0.0124575311438279	0.0107587768969422	0.0130237825594564	0.0113250283125708	0.0028312570781427	0.0101925254813137	0.0118912797281993	0.0271646859083192	0.00792751981879955	0.0181200453001133	0.0164212910532276	0.0226500566251416	0.118346545866365	0.0373725934314836	20	17	AL6G28760.t1	701.166666666666	225.833333333334	15	36	0.0213929165676254	0.15940959409594	0.0217039500196827	0.179212861509035	0.121107100444286	2.04	-1.04	-0.165341812400636	703.333333333333	226.666666666667	0.00209720268057051	0.00576460663545508	0.363806728402198	1	0.698690901074957	0.915624524536099	0.572892772739704	0.579065174587442	0.806368549785781	0.343878437035601	28.7732980918608	13.3436946771795	34.5002133292001	28.0207160311875	53.829433196341	16.7701638665414	33.6105328974898	41.3500721941168	35.6713667107806	29.8594973948965	159.887231059605	20.4655946995305	3.51483949693681	3.72207416739603	3.57434831404975	3.39650295991635	5.07446876086393	3.01874516886887	0.566525398905604	0.558487338251682	0.550718293426129	0.432208485368143	0.471471803857786	0.496783335055877	0.93840011578014	0.528454269265077	0.494610849334102	0.852356590455053	0.383949786209473	31.8066364162534	38.467228163057	36.5316616806568	25.8526670073216	123.117645945268	12.8248926509311	3.45967496034793	3.64980666225924	3.5981793278826	3.25241376806276	4.81314036934514	2.55138802072403	34.2905600467213	15.7769719838287	42.5218271580539	32.5798380654755	145.249259014476	18.7975512841847	0.363476796174155	0.513271610635917	0.141891033829813	0.321145568752746	0.695070816450742	0.298286199761657	0.507701167603196
22808	AT5G17680	Chr5	5822880	5827153	7.16602380097275	3.35377506447229	10.6660534569843	-0.424623673588649	0.40323	4273	83	32	66	68	47	23	12	43	85	60	72	67	121	0.0194333879653477	0.00749239054085694	0.0154530554905174	0.015921329899321	0.0110044486068836	0.00538515570124093	0.00280964645282135	0.0100678997892765	0.0198970037453184	0.0140482322641068	0.0168578787169281	0.0156871926949192	0.0283306017326153	0.128541325216577	0.033949894638258	52	147	AL6G28770.t1	3005.99999999999	828.000000000012	103	81	0.0342648037258817	0.0978260869565203	0.0350722091868635	0.104821456781367	0.334589980561097	2.2231142643764	-1.2231142643764	-0.178910858641031	3042.99999999999	845.000000000013	0.00235492073643536	0.00396896457333993	0.593333775830017	1	0.840250204988212	0.689798828792558	0.740349952721682	0.686030503564872	0.662897780451547	0.724087636510391	0.179145883247952	0.30906177886171	0.350215618765287	0.358115408196405	0.398691629291711	0.51490807612782	11.0798132857143	15.3962135714286	NA	NA	27.277168952381	NA	2.40512482970732	2.73412160720295	NA	NA	3.30605005018462	NA	0.452233469014316	0.827525458668917	0.779773639620499	0.685761549107688	0.576636030466574	0.590841151652528	0.447414634966903	0.679732017374826	0.662341105337884	0.839395227957553	0.624299720293354	5.53571409723574	13.7862366496091	NA	NA	24.4094613097208	NA	1.71122057269631	2.62367075025325	NA	NA	3.19497081573533	NA	NA	11.7865616852889	NA	NA	25.1078901400413	NA	0.367783120582132	0.542573728728611	0.184855543758866	0.596756525471858	0.766839320149387	0.716975733262948	0.40997744921612
22809	AT5G17690	Chr5	5827141	5829763	0.32937177393472	0.447637498969736	0.777438715761146	-0.676969658944969	0.390542	2622	77	38	27	56	54	19	19	59	58	36	54	32	86	0.0293893129770992	0.0145038167938931	0.0103053435114504	0.0213740458015267	0.0206106870229008	0.00725190839694656	0.00725190839694656	0.0225190839694656	0.0221289584128195	0.0137404580152672	0.0206106870229008	0.0122137404580153	0.032824427480916	0.182824427480916	0.0297709923664122	25	37	AL6G28780.t1	1026.16666666666	287.833333333336	37	35	0.0360565210329707	0.121598147075853	0.0369520563260858	0.132670013636395	0.278526061114001	1.4	-0.4	-0.0828853046594983	1059	300.000000000002	0.000311021505131936	0.00149212499656578	0.208441991018026	1	0.58272300798808	0.529572812489012	0.815196290910283	0.550766907704151	0.482638790908222	0.607824321323702	6.97853044068853	5.12274392328711	7.43893553073167	8.43227997113827	13.7049143875327	10.5816803796992	9.02506134245405	10.136517054901	8.69162819922284	11.6001418390151	56.0688367054016	12.6369510093458	2.20000530114366	2.31614445344834	2.16236028642441	2.45101732553886	4.02658016273651	2.53662514200602	0.468550932446686	0.341511823404998	0.569448230228503	0.684532684488181	0.355494030232485	0.382768563102174	0.411756652074557	0.811498391468561	0.51796944555841	0.937764143073156	0.487356136427298	8.65342083195317	9.56502631349297	8.56465931044425	9.90005560604352	90.6501318584049	8.7464529674809	2.15795471466749	2.25811335390704	2.14764435403741	2.29254037389684	4.50700739178783	2.16864824303777	8.77354260121526	12.8022462710563	9.17736588598259	11.6148915832084	58.9547133932469	11.6643762608313	0.175504202796947	0.632974786000979	0.166833972233213	0.318250915570625	0.389375056865549	0.684993066114826	0.40983043092068
22810	AT5G17700	Chr5	5830569	5834000	0.60466783673164	2.84782002578613	3.45637594296334	-0.40956697635138	0.352375	3431	83	55	23	81	69	27	20	30	77	46	49	32	58	0.0242053076698746	0.016039661708953	0.00670749489647127	0.0236220472440945	0.0201224846894138	0.0078740157480315	0.00583260425780111	0.00874890638670166	0.0224489795918367	0.0134149897929425	0.0142898804316127	0.00933216681248177	0.0169145523476232	0.145231846019248	0.0218722659667542	37	26	NA	NA	NA	NA	NA	NA	NA	NA	NA	NA	NA	NA	NA	1159	335.000000000001	0.000521715130915997	0.00850095530085412	0.061371353271741	2	0.899515260454715	0.82178894179941	0.811162669579101	0.82790473068991	0.781214275877364	0.800261549449911	5.14767452000747	1.4372302301531	6.50391955844225	7.11140195138132	6.82950981159194	17.1596085253759	12.1914645939904	10.6188883648148	11.6645075165038	14.4924695658955	59.6031478417989	24.3596180718232	2.50073608344511	2.36263433658886	2.45655068567978	2.67362917423959	4.08770838881415	3.1929267642222	0.679341641404034	0.639648202297916	0.787842712795636	0.906405279185881	0.40788573003898	0.710458259158286	0.692578316462644	0.700463730241112	0.512135096918581	0.719614904088562	0.646798710005868	10.8227791933601	10.0535986983465	10.1390729639239	9.60435723195005	98.261722903841	11.3697468331472	2.38165309749352	2.30793064984741	2.31639657030749	2.26221687383031	4.58763456071909	2.43095604130058	10.3230400658464	14.2636851980392	10.6196103992093	15.164084541439	54.0410454922831	24.3775614817556	0.357479010892194	0.781220429870041	0.367002420990326	0.563919734198881	0.4580903047511	0.78036616728448	0.689820255984328
22811	AT5G17710	Chr5	5839162	5841858	0.763975444209562	0.61945506937327	1.38382854934469	-0.48020735965864	0.39132	2696	75	36	34	51	43	23	21	44	75	40	59	37	68	0.0278396436525612	0.0133630289532294	0.0126206384558278	0.0189309576837416	0.0159613956941351	0.00853749072011878	0.00779510022271715	0.0163325909428359	0.0278293135435993	0.0148478099480327	0.0219005196733482	0.0137342242019302	0.0252412769116555	0.162954714179659	0.0341499628804751	11	21	AL6G28800.t1	749.999999999999	228.000000000001	15	30	0.02	0.13157894736842	0.0202715042909395	0.144677749593368	0.140114871484487	3.81818181818182	-2.81818181818182	-0.322916666666667	752.666666666666	228.333333333334	0.00101502494801979	0.00271294190966394	0.374141792127618	1	0.667261307481558	0.642637922681248	0.647635959097216	0.565491373930005	0.563408420958566	0.664749691701271	54.1774727890988	19.4539170674422	70.1439407222058	57.9226437332901	26.8561814066467	41.1330929389098	58.1772035149298	30.404652974501	71.8039302955333	59.4028225236944	106.678950564611	44.9867352376543	4.06349358582264	3.41459565507168	4.27393921404813	4.0843417424736	4.66982386203831	3.8063676738198	0.531338046910181	0.485036198059079	0.3631005441031	0.357448383409032	0.423092357521275	0.548269270955529	0.570346814180017	0.378491350370208	0.690335841304103	0.914183797271351	0.66105778537275	57.3979567160873	24.1555378657674	69.107147968538	57.6470217402301	185.43893698679	31.0925722638597	4.05000870541121	3.18451366502268	4.23565816925202	4.05433858432647	5.22272564719144	3.43696895670032	68.8797514957784	21.4882001557688	89.0705317414521	74.7439591464282	91.5500536278614	39.2751964564038	0.312655299599242	0.299125216349813	0.163388218828492	0.395402530549786	0.65270045761405	0.745379738284877	0.559874271040601
22812	AT5G17720	Chr5	5845933	5847653	1.35458527525764	1.08284404992519	2.4385668567636	-0.45430887127025	0.375581	1720	38	22	19	30	15	5	15	14	60	13	22	17	33	0.0221187427240978	0.0128055878928987	0.0110593713620489	0.0174621653084983	0.00873108265424913	0.00291036088474971	0.00873108265424913	0.00814901047729918	0.0349040139616056	0.00756693830034924	0.0128055878928987	0.00989522700814901	0.0192083818393481	0.111757857974389	0.029685681024447	20	32	NA	NA	NA	NA	NA	NA	NA	NA	NA	NA	NA	NA	NA	1046.33333333333	285.666666666668	0.00129460204707644	0.00379058593906131	0.34153085245629	2	0.976670011153147	0.795857190703193	0.952593841809387	0.931783519443523	0.981582058599019	0.761588223310112	0.00513079280486747	0.0337963789485194	0.0264240885834671	0.00181503707052441	0.000942920150053591	0.00402837969924812	7.846411	NA	NA	NA	NA	NA	2.06005622979547	NA	NA	NA	NA	NA	0.691923669417796	0.771042140282241	0.946919845161761	0.997874780021432	0.904775629229111	0.550153678594801	0.631652293942214	0.944564166322766	0.820199545354459	0.789417273287836	0.784733649083026	NA	NA	NA	NA	NA	NA	NA	NA	NA	NA	NA	NA	NA	NA	NA	NA	NA	NA	0.897212671114109	0.719197025413514	0.596879087247464	0.406777504009394	0.923844365998105	0.674188611032839	0.603115008294274
22813	AT5G17730	Chr5	5852497	5853999	9.96550678867255	2.44497387532215	12.4468782192889	-0.140671228091248	0.430759	1502	48	14	10	36	29	20	12	34	46	14	39	14	37	0.032	0.00933333333333333	0.00666666666666667	0.024	0.0193333333333333	0.0133333333333333	0.008	0.0226666666666667	0.0306462358427715	0.00933333333333333	0.026	0.00933333333333333	0.0246666666666667	0.180666666666667	0.024	37	93	NA	NA	NA	NA	NA	NA	NA	NA	NA	NA	NA	NA	NA	1114.33333333333	298.666666666667	0.0089430213478964	0.0081862964575518	1.09243800224783	4	0.96870244006374	0.990039122904881	0.994533567491932	0.99189555539494	0.947973531015082	0.931139079752761	0.0160154187942622	0.00100552968072556	0.000385483681112895	0.00398805786618445	1.64917366094885	0.0622523646616541	13.916182	NA	NA	NA	120.697016869222	NA	2.633052335675	NA	NA	NA	4.79328341254721	NA	0.988651322619422	NA	0.978586345354107	1	0.912588878758256	0.533900752958928	0.557718792974088	0.977970374508127	0.838498074137395	0.848390456503789	0.606990411714701	NA	NA	NA	NA	77.4137737182812	NA	NA	NA	NA	NA	4.34916471978012	NA	NA	NA	NA	NA	NA	NA	0.04545507913033	0.212253935180188	0.130588347167153	0.0789280021573981	0.49190063714649	0.220045482416027	0.331569161280576
22814	AT5G17740	Chr5	5856234	5857934	8.54783343197597	2.54953462469074	11.5519889514362	-0.108230856724687	0.440588	1700	35	16	20	46	36	17	9	35	65	21	37	18	52	0.0206124852767962	0.0094228504122497	0.0117785630153121	0.0270906949352179	0.0212014134275618	0.0100117785630153	0.00530035335689046	0.0206124852767962	0.0382577987051207	0.0123674911660777	0.0217903415783274	0.0106007067137809	0.0306242638398115	0.173733804475854	0.0276796230859835	28	78	NA	NA	NA	NA	NA	NA	NA	NA	NA	NA	NA	NA	NA	1257.66666666667	344.333333333333	0.00679658104848341	0.00740426318884048	0.917928074021875	4	0.97830367584954	0.981986014437197	0.983909060308709	0.986952810979074	0.981215468226688	0.554222457967096	0.0143668907490049	0.000307063975160238	0.000686346709470305	0.00224239150090416	0.000359906907228772	0.153642910714286	14.4002233333333	NA	NA	NA	NA	NA	2.66724371572095	NA	NA	NA	NA	NA	0.982712469012982	NA	0.998531693949453	0.959136164296373	0.976105368239709	0.517577546022421	0.950119793180395	0.980287516086064	0.852790808697505	0.620056180263717	0.460694587267605	NA	NA	NA	NA	NA	NA	NA	NA	NA	NA	NA	NA	NA	NA	NA	NA	NA	NA	0.770633237524573	0.424357311240514	0.356921617579399	0.908633889580767	0.806616868154897	0.624888509911365	0.941558869098033
22815	AT5G17750	Chr5	5858694	5860041	4.59934351510224	3.19206143446845	8.25522315587211	-0.221499423522659	0.437268	1347	32	15	7	30	24	11	11	25	48	16	23	15	40	0.0237918215613383	0.0111524163568773	0.00520446096654275	0.0223048327137546	0.0178438661710037	0.00817843866171004	0.00817843866171004	0.0185873605947955	0.0356612184249629	0.0118959107806691	0.0171003717472119	0.0111524163568773	0.0297397769516729	0.160594795539033	0.0245353159851301	31	60	NA	NA	NA	NA	NA	NA	NA	NA	NA	NA	NA	NA	NA	926.666666666666	252.333333333334	0.0049633203400384	0.0126501774153307	0.392351836427479	4	0.985080061031348	0.998453285734741	0.99109663987517	0.991905111932008	0.985474890562412	0.762929201781808	0.00666655671993524	0.00299939049629001	0.00217903009630819	0.00277897558770344	0.00414778235530547	0.063902609962406	10.798204	NA	NA	NA	NA	NA	2.37937982400512	NA	NA	NA	NA	NA	0.951898356048002	0.930857606365362	0.995467726029233	0.849517950684305	0.996037468787682	0.76329697218364	0.947225474815821	0.975225732749266	0.713860906663611	0.298896851663998	0.704649180665829	NA	NA	NA	NA	NA	NA	NA	NA	NA	NA	NA	NA	NA	NA	NA	NA	NA	NA	0.223332793410375	0.485946506307388	0.427730311261001	0.599345162602852	0.811667336394265	0.82125868016082	0.850334002060689
22816	AT5G17760	Chr5	5860349	5862475	1.00977780621054	9.21111511976145	10.2248903237281	-0.0185671494167312	0.408749	2126	46	27	17	50	29	19	21	43	65	26	66	25	62	0.0216572504708098	0.0127118644067797	0.00800376647834275	0.0235404896421846	0.013653483992467	0.00894538606403013	0.00988700564971751	0.0202448210922787	0.0305882352941176	0.012241054613936	0.0310734463276836	0.0117702448210923	0.0291902071563089	0.173258003766478	0.0296610169491525	56	33	AL6G28850.t1	1189.16666666667	325.833333333333	13	64	0.0109320252277505	0.196419437340153	0.0110124807838316	0.227749435234196	0.0483534932699497	2.9010989010989	-1.9010989010989	-0.201955348022764	1191.66666666667	326.333333333333	0.000847365991225629	0.028226093318983	0.0300206614372576	1	0.94955625366735	0.860841576711036	0.847074480916056	0.848914869925032	0.856633231166384	0.670462163430262	10.0780021798549	11.080684717397	10.0723212747373	13.5040923385983	27.8412828842533	18.3511127960526	17.0309782438073	26.0045719970702	14.8747100917362	23.910802095592	110.853422218451	21.3926679955556	2.8350339354093	3.25827236860354	2.69966246161059	3.17433032735641	4.70820880810225	3.06304824629107	0.669604770230375	0.541070116917189	0.699839702016818	0.761606610597225	0.691735983220558	0.809792895365479	0.707690508112692	0.819568939974587	0.838118331851043	0.876943227135261	0.594616115674907	15.8161398606885	23.4466448085639	13.9037418664028	22.1905330181628	93.1185055908162	15.5113362005992	2.7610309288166	3.15472740612952	2.63215800293088	3.09966575730328	4.53387293564576	2.74157112438671	12.4031531484683	27.6123998748233	15.3683189423207	16.8183816004604	101.505884591988	18.8328425069445	0.304985550927846	0.825572755903656	0.796145698990045	0.739527216218548	0.670643551918852	0.716989746561562	0.631978767807242
22817	AT5G17770	Chr5	5864181	5866809	0.222801684598685	1.17533745618185	1.3985227531378	-0.413253949389728	0.374049	2628	90	41	32	49	48	14	8	36	51	29	36	24	51	0.0342726580350343	0.0156130997715156	0.0121858339680122	0.0186595582635187	0.0182787509520183	0.00533130236100533	0.00304645849200305	0.0137090632140137	0.0194137799771603	0.011043412033511	0.0137090632140137	0.00913937547600914	0.0194211728865194	0.15003808073115	0.0243716679360244	16	10	AL6G28860.t1	655.166666666667	187.833333333334	12	24	0.0183159501399135	0.127772848269743	0.0185433087153778	0.140075988563317	0.132380352304249	1.25	-0.25	-0.0512820512820513	657	189	0.000339119763468318	0.00621871669937487	0.054532113273854	1	0.759438782170736	0.58768002686949	0.533924860875823	0.641930738063581	0.685078962198373	0.422057452594193	64.5687759758332	83.6672957619467	99.5049971489347	86.6273425867529	144.393495442651	128.182240757519	69.3708644222032	96.6852636507077	100.020191003286	93.3295496175109	248.811694685754	136.903198038153	4.23946695835753	4.57146099840278	4.60537207563986	4.536136773867	5.51669636412432	4.91927409241712	0.401344502697567	0.54272507400108	0.377846272048598	0.640004820689046	0.352492589733565	0.451603881133301	0.294303831578915	0.372837897292499	0.461836131707994	0.88436177793501	0.254370152166121	69.3834918508516	80.6696159947122	94.3815814071916	75.2268265759406	287.874799725156	93.3359445547673	4.23964896963303	4.39036199873813	4.54734594190264	4.32050790372269	5.66252566243989	4.53620529148229	70.4336773958799	73.1667688182251	102.411720600193	103.861911426414	237.059834606465	109.667167831776	0.274097549094023	0.428941763234595	0.197030904256583	0.300482020603878	0.230254147028517	0.480861308956207	0.389747574411423
22818	AT5G17780	Chr5	5867168	5869065	6.11005505156301	5.4294312047135	11.5515663376082	0.233902255515889	0.395361	1897	48	22	21	43	38	17	20	17	69	23	35	10	42	0.0253298153034301	0.0116094986807388	0.0110817941952507	0.0226912928759894	0.0200527704485488	0.00897097625329815	0.0105540897097625	0.00897097625329815	0.0363924050632911	0.0121372031662269	0.0184696569920844	0.00527704485488127	0.0221635883905013	0.150395778364116	0.0269129287598945	28	46	NA	NA	NA	NA	NA	NA	NA	NA	NA	NA	NA	NA	NA	991.999999999999	268.000000000001	0.00615932968907562	0.0202590716593786	0.304028229557313	2	0.829939933699799	0.799384933282742	0.869656263693708	0.757252064766547	0.802441124304538	0.649112079597792	1.2287926880715	1.73737900362396	2.08190644276876	2.16758584433292	6.27833959638413	1.2123075037594	9.48547752259887	40.445487455	7.47132885352564	7.61702593333333	88.6954931269097	11.248887	2.24976194714858	3.69995507869053	2.01107287536205	2.03038599604986	4.48520907773051	2.42026919042287	0.75716355301896	0.559207554244053	0.384912555999637	0.679539283414389	0.287470286351191	0.704381159500938	0.726582631490852	0.748827855417299	0.563958114223131	0.821101162286597	0.495503066429846	6.62353990586735	14.2481421924416	7.31011291674159	7.2741017138915	169.117378394183	11.4644287554443	1.8906299560153	2.65662652575519	1.98925872052906	1.98432032968005	5.13059302054827	2.43924908998738	6.72319257615117	47.3994389741743	7.29877853666569	9.95738202447378	105.416274179966	10.1976700776806	0.440243051717333	0.717270462718293	0.602604331312052	0.827165144970562	0.657983143522763	0.616960312508024	0.742826726986592
22819	AT5G17790	Chr5	5869695	5872782	21.929454283292	13.8463061133383	35.8316953758073	0.52949506302666	0.417558	3087	67	46	39	69	54	11	13	52	85	35	76	60	74	0.0217179902755267	0.0149108589951378	0.0126418152350081	0.0223662884927066	0.0175040518638574	0.00356564019448947	0.00421393841166937	0.0168557536466775	0.0275437459494491	0.0113452188006483	0.0246353322528363	0.0194489465153971	0.0239870340356564	0.156888168557536	0.0363047001620746	72	111	AL6G28880.t1	1771.66666666667	499.333333333327	88	70	0.04967074317968	0.140186915887852	0.0513919613914554	0.155190536855494	0.331153963590636	1.22632575757576	-0.226325757575758	-0.0495953517327247	1777.00000000001	499.999999999994	0.0123407170980821	0.0276926122266769	0.445632105670192	1	0.591860537152231	0.598634649352989	0.709400087699377	0.543888613391437	0.512553161731298	0.518992973727759	4.94096117203252	2.28658658961438	5.99739867818973	5.9284695121462	4.23825182478117	4.1692446212406	8.44245522240705	7.44386727676399	8.53048740562705	9.07099787329418	34.2050956846144	7.30356233860759	2.13327316943255	2.00739050906222	2.14364650003845	2.20508227718169	3.53237462959582	1.98836222071525	0.421173118970223	0.417373747122109	0.316287950113407	0.299722814182544	0.332696292938323	0.413576088131903	0.443955181795789	0.398442820454438	0.40732771093969	0.895514472083614	0.380943243084378	8.25953204382856	7.90207319275268	7.52985122604827	7.38976400831305	67.1825514107403	6.30682430668335	2.11136793263851	2.06712515450675	2.01887528411971	2.00009580052776	4.2074135621879	1.84163227041755	8.97426813417575	9.26415110134411	8.76947230018627	9.09868222664043	43.8248515255936	7.15356334628645	0.257131131595108	0.512846359652433	0.0876708420756622	0.228706564055371	0.547854602018526	0.627385017643869	0.445346917090208
22820	AT5G17800	Chr5	5877112	5879331	2.32868867819503	0.654815368926893	2.98472926679526	-0.376283054761646	0.361875	2219	51	23	24	31	25	12	8	25	48	35	41	15	54	0.0230040595399188	0.0103743797925124	0.0108254397834912	0.0139828597203428	0.01127649977447	0.0054127198917456	0.0036084799278304	0.01127649977447	0.0216411181244364	0.015787099684258	0.0184934596301308	0.006765899864682	0.0243572395128552	0.133964817320704	0.0211998195760036	21	30	AL6G28890.t1	759.999999999999	209.000000000001	22	16	0.0289473684210527	0.0765550239234445	0.0295208054104353	0.0807501843699222	0.365581894837521	1.03896103896104	-0.0389610389610389	-0.00928792569659442	764.333333333332	207.666666666668	0.00304669255760362	0.00315320402372498	0.966221194277326	1	0.883900931765674	0.783327121046129	0.852344916176561	0.903007972557892	0.911495018949079	0.677760614309191	0.4881808104098	3.65313503584957	1.58685335842506	1.70951690660506	40.2247991492736	4.9423812518797	9.37199246515151	16.2313886341665	6.80311951243781	12.8525697228261	182.394773064743	11.5804838109756	2.23772571667078	2.78694693758099	1.9173812588167	2.55354376977825	5.20617342078633	2.44932125114909	0.946609969700422	0.882509776560101	0.43784411170524	0.983211391446209	0.921242636255863	0.817007885704355	0.586785864186201	0.619914611183093	0.568800718226167	0.671840099477052	0.513312180002502	6.08538704656819	13.4335283668519	5.97980917534807	11.2669561052757	77.7246017114375	7.35805340088925	1.80589033108359	2.59775369880334	1.78838865697648	2.42187420330825	4.35317183160152	1.99579541418401	6.41695202900054	28.1050087985497	6.19400774625178	10.9819120878024	162.137675721921	8.99671092365942	0.55979713691146	0.639717056735453	0.238115417076138	0.668659708189355	0.584152849606073	0.409349866564841	0.943628029538853
22821	AT5G17810	Chr5	5880423	5884770	0.97987762481694	0.693211322987648	1.68045440808408	-0.487175874691211	0.306188	4347	96	40	30	80	44	14	27	22	90	42	37	39	77	0.0220943613348677	0.00920598388952819	0.00690448791714614	0.0184119677790564	0.010126582278481	0.00322209436133487	0.00621403912543153	0.00506329113924051	0.0207086976530143	0.0096662830840046	0.00851553509781358	0.00897583429228999	0.0177215189873418	0.104027617951669	0.0220943613348677	10	29	AL6G28900.t1	622.333333333333	172.666666666666	22.5	24.5	0.0361542581681842	0.141891891891892	0.0370547365403034	0.157290398236552	0.235581681753874	3.15777777777778	-2.15777777777778	-0.264866339334424	633.333333333333	173.666666666667	0.00154717519707938	0.00399161990204021	0.387605843003384	1	0.975919100604826	0.960009714464667	0.882590861613067	0.975103814578359	0.69667718733523	0.407960703776649	0.262483046758676	3.64651539883893	0.479008336168597	0.170827894326043	1.14095704432535	0.733035657894737	16.1716349018554	42.758584209	8.26705115151515	8.10185683333333	13.6021460933333	6.17653542857143	2.78325877558103	3.75556997543563	2.11227787368519	2.09209327409035	2.61022758127313	1.82075750400539	0.816044474876597	0.794847226900225	0.903184009215351	0.92169079564031	0.922158240224853	0.279612206999134	0.906458813789586	0.754284748849792	0.654642573259511	0.850715856751027	0.231560422461691	NA	32.8325384625795	7.28134612931311	NA	14.5265188526917	NA	NA	3.49142004995535	1.98531575298792	NA	2.67597586544265	NA	15.0892952874315	22.2556193287129	12.2040250766099	6.91131254054066	12.364796965457	6.41408164598907	0.955584023091987	0.649909526914189	0.429940530940559	0.470562001920512	0.480650095933586	0.552829610023371	0.823417805233178
22822	AT5G17820	Chr5	5887870	5890260	1.3895920068986	2.26276623423552	3.65433366168009	-0.124331637738138	0.340167	2390	49	30	18	44	34	13	18	27	69	29	21	18	40	0.0205192629815745	0.0125628140703518	0.00753768844221105	0.0184254606365159	0.0142378559463987	0.00544388609715243	0.00753768844221105	0.0113065326633166	0.0288823775638342	0.01214405360134	0.00879396984924623	0.00753768844221105	0.016750418760469	0.120184254606365	0.0226130653266332	21	17	AL6G28910.t1	713.166666666666	225.833333333334	18.8333333333333	60.1666666666667	0.0264080392615097	0.266420664206641	0.0268841723711	0.329143363993877	0.0816792173625597	2.58617783396544	-1.58617783396544	-0.208971796580058	848.333333333332	252.666666666668	0.00163802594133431	0.00895553918562867	0.182906456817577	1	0.983141551839722	0.642977545077107	0.795769263156782	0.961751509614515	0.950347370914361	0.990346183618893	1.91866784858919	54.3971458031535	36.7393220810088	3.80214173519237	1.1415629105633	0.932400714285714	28.5669181679478	103.727058004299	44.8669873512698	23.7351900683405	105.671751	57.5907905	3.35224934090904	4.64176300698908	3.80370227601927	3.16695875990635	4.66033760077084	4.05336266776575	0.847576880015066	0.730027512630632	0.871171001109671	0.960982317228685	0.961734598153333	0.247153972620202	0.644785762414607	0.55369397513862	0.750758475132169	0.970502936830179	0.403378534949316	NA	66.9313080990458	36.186859447207	17.1133003041759	19.3376505140191	NA	NA	4.20366684120732	3.58869605423581	2.83985595674824	2.96205399939929	NA	27.3087961763403	109.757333811166	40.6403379588865	18.4498815552477	77.9508047445884	56.0075269160001	0.849874502348043	0.461113383148851	0.266086934314846	0.68315307322922	0.922190793170791	0.991226085017837	0.867387965965032
22823	AT5G17830	Chr5	5893381	5895573	1.43361628411449	0.194551396619606	1.64303572897659	-0.527991795049109	0.42792	2192	58	43	28	29	29	14	18	27	86	22	49	32	78	0.0264840182648402	0.019634703196347	0.0127853881278539	0.0132420091324201	0.0132420091324201	0.00639269406392694	0.00821917808219178	0.0123287671232877	0.0392514833409402	0.0100456621004566	0.0223744292237443	0.0146118721461187	0.0356164383561644	0.159360730593607	0.0356164383561644	14	32	AL6G28920.t1	1061.83333333333	321.166666666668	89.3333333333333	41.6666666666667	0.0841312195887617	0.12973533990659	0.089235436358829	0.142445211342279	0.626454448822481	1.06609808102345	-0.0660980810234544	-0.0137183316738577	1095.33333333333	329.666666666667	0.0013088401863492	0.000590145793588288	2.21782515535865	1	0.784511618962964	0.928979393978114	0.809928008577835	0.725602814559047	0.835886313817792	0.691000169360128	0.167610624504352	0.0600117483004079	0.16727101238057	0.214550858734105	0.0800503029712993	1.41007257612782	12.3127094444444	17.5355288	NA	NA	26.4695316	17.4339339038462	2.51063201706983	2.86422903996663	NA	NA	3.2759943205781	2.8584185313608	0.857205862963761	0.703035598239738	0.936496680764474	0.895155512931126	0.960037668179342	0.722045747213066	0.927808533955728	0.691897965858048	0.567385959718252	0.74744191979853	0.596722411925477	5.96455457011642	16.1290477818723	NA	NA	20.9872287603796	5.51239459151107	1.7858343788499	2.78062185641266	NA	NA	3.04391409845497	1.70699911886879	6.04959144746395	15.9314659743261	NA	NA	26.6440156062525	8.46555376271324	0.378791295974874	0.703178150177215	0.144575004744457	0.47922168018409	0.682029353103287	0.674841909213482	0.746808102353805
22824	AT5G17840	Chr5	5895652	5897291	1.39870365102231	1.23056857317382	2.63178300181667	-0.0948983820144507	0.374619	1639	55	27	26	38	26	5	10	11	33	23	21	15	23	0.0335980452046426	0.0164935858277337	0.0158827122785583	0.0232131948686622	0.0158827122785583	0.0030543677458766	0.00610873549175321	0.00671960904092853	0.0201465201465201	0.0140500916310324	0.0128283445326817	0.00916310323762981	0.0140500916310324	0.139890042761148	0.0311545510079414	11	16	AL6G28930.t1	357.833333333333	104.166666666667	14	12	0.0391243595714951	0.1152	0.0401817750015643	0.125072413408577	0.321268087074498	1.24675324675325	-0.246753246753247	-0.0541310541310541	360.333333333333	104.666666666667	0.0038816937586188	0.0117570245844633	0.330159534049831	1	0.633919846395778	0.551609751180134	0.600896735253387	0.606102569737795	0.629684149425623	0.255930700685511	30.1318028271207	17.8581340158235	33.0066741988511	28.6790125283268	61.5753949605335	29.1178040629699	34.0452394832872	27.5544342496416	33.6328806714573	34.2553706505133	250.263632626047	32.073457189834	3.52769021322616	3.31616347544747	3.51550417987315	3.53384335972951	5.52251489273972	3.46802880926174	0.53750677264906	0.559391869803602	0.143693279605576	0.648036305084999	0.481165866068827	0.543269920740002	0.413288745749884	0.237312964248253	0.616737826925741	0.972243790458114	0.172029194041322	33.0285567659284	23.4243037623964	32.9257046088968	28.1141508466299	666.860269964547	23.0171157967337	3.49737254380466	3.1537741056933	3.49425364782243	3.33627303842943	6.50258053366144	3.13623810425099	39.3929205919689	27.4904866068827	37.3323206435662	39.6975478161352	245.230901106866	26.558655817758	0.232531807337655	0.620403672727757	0.0883601127570844	0.570536828272828	0.20198145779457	0.346170095529964	0.470679070433276
22825	AT5G17847	Chr5	5898658	5898787	0.00371987352515015	0.0186065040116475	0.0223358491891792	-0.721516084072949	0.44186	129	2	3	1	4	3	4	1	6	7	3	2	0	4	0.015748031496063	0.0236220472440945	0.0078740157480315	0.031496062992126	0.0236220472440945	0.031496062992126	0.0078740157480315	0.047244094488189	0.0546875	0.0236220472440945	0.015748031496063	0	0.031496062992126	0.244094488188976	0.015748031496063	1	3	NA	NA	NA	NA	NA	NA	NA	NA	NA	NA	NA	NA	NA	102	27	3.64693482857858e-05	0.000689129778209167	0.0529208712770449	1	0.923141809063623	0.987231712916247	0.991080279134531	0.918993688482915	0.894448297185236	0.738834499343112	0.661343093182162	0.458747221456362	0.806819955363831	0.394562667824264	0.315123247052519	1.48417056766917	27.6217151117465	37.6851152884615	19.2675122780899	9.970794975	110.9162016	11.3524090384615	3.31860224278554	3.62926519655735	2.95842037591335	2.29966031750507	4.70877497566068	2.42942997149027	0.758124473701762	0.94265356111537	0.774375927742038	0.899495077870659	0.812984339308322	0.824896955138078	0.911630813198648	0.862472159970808	0.682066646504066	0.828302610142771	0.584265148586719	13.1935336691748	32.0664268278201	15.8386289207001	5.94191833932681	235.684096566312	6.85739770680231	2.57972683601772	3.46780958959367	2.7624518246033	1.78203203398516	5.46249233446377	1.92532802673729	11.7506877795189	28.6473293344908	8.14598848446083	11.1246659370772	83.9076999022368	10.0835176769611	0.881945233644556	0.660818396758487	0.57634659186324	0.756520636184812	0.782401439015528	0.695318855660358	0.752387818212232
22826	AT5G17850	Chr5	5898851	5901157	0.633145280482332	4.17525446115289	4.81044815676607	-0.291650749742958	0.398959	2306	38	14	15	37	17	10	9	23	61	21	44	40	74	0.0164930555555556	0.00607638888888889	0.00651041666666667	0.0160590277777778	0.00737847222222222	0.00434027777777778	0.00390625	0.00998263888888889	0.0264642082429501	0.00911458333333333	0.0190972222222222	0.0173611111111111	0.0321180555555556	0.120659722222222	0.0277777777777778	40	27	AL6G28940.t1	1266.5	410.5	32	84	0.0252664824318989	0.20462850182704	0.0257018859136309	0.238954497044869	0.107559749791211	1.771875	-0.771875	-0.127123005661348	1286.33333333333	393.666666666667	0.000492209339582015	0.0106060655236737	0.0464082876428925	1	0.882755478232508	0.873379586397844	0.815791896937632	0.810590330917024	0.588474559894464	0.72912348466613	2.50485233929825	5.6767323313505	3.17282793544867	3.48496158921513	1.5165631084554	8.51269979135338	10.8728922254792	27.7199863019088	9.18918993483291	9.99697007475845	19.4453988897436	13.9903169705882	2.3862727398428	3.32215368016245	2.21802778610956	2.30228205455838	2.96761048114087	2.63836544536056	0.527512911244744	0.553456510692236	0.837041200945149	0.865440625045647	0.543330664290022	0.733252556260883	0.516895546310155	0.612379416490617	0.704095204517921	0.151177456749072	0.702317157474396	9.94219628886815	14.7711390590622	8.33141575487174	8.99940761346776	178.802536769815	12.9253258332497	2.29678795087611	2.69267521334373	2.12003340030547	2.19715875444414	5.18628205038941	2.55918862961249	9.92695552884286	26.2960155143634	9.66713352028517	10.4997119594124	21.3260506528426	13.5761089039	0.620358873203839	0.626587612564452	0.4048460796055	0.601784824512619	0.49799853996728	0.735298188253868	0.539587958348813
22827	AT5G17860	Chr5	5902393	5904532	1.75251398645121	1.93052838029727	3.68853850171879	-0.45779384010996	0.42777	2139	66	29	18	22	34	19	26	24	85	34	22	16	32	0.0308844174075807	0.0135704258306037	0.0084230229293402	0.0102948058025269	0.015910154422087	0.00889096864763687	0.0121665886757136	0.0112306972391203	0.0397567820392891	0.015910154422087	0.0102948058025269	0.00748713149274684	0.0149742629854937	0.131960692559663	0.0280767430978007	39	40	AL6G28960.t1	1293.83333333333	416.166666666667	22	45	0.0170037356692001	0.108129755706848	0.0171994508007041	0.116765276220469	0.147299362939279	2.0979020979021	-1.0979020979021	-0.177970904968827	1296.66666666667	416.333333333334	0.00135155320291867	0.00463697769486935	0.291472871308852	1	0.830560168844642	0.824601328925474	0.814278325842357	0.88391110227143	0.790465605371712	0.707618879785412	6.87392927183446	0.769453712333674	6.28088755403338	8.92058795866939	1.12927933286888	11.7260424210526	18.3218665469751	8.20029421428571	12.5248828395867	20.4012531229891	21.7958150595238	17.2587283313953	2.9080952398079	2.10417003341748	2.52771729280237	3.01559632656108	3.08171798161988	2.8483180057333	0.740820223534746	0.645565948238142	0.87953360378941	0.709726034909528	0.683305582498723	0.723743845276028	0.673814150823003	0.819247477042362	0.898743501729521	0.749009298342765	0.541241749124648	15.9794883745871	9.1284746476961	12.1782631136737	28.8523046085578	132.890090943055	9.3324821404189	2.77130592321652	2.21139861029815	2.49965265060857	3.36218987220935	4.88952240269156	2.23350101810736	12.7241729066893	6.9840258981032	14.341988889015	12.8263954074154	22.9357613032528	17.1738481141241	0.483037209076961	0.826303474318923	0.875232483716658	0.819930008010472	0.877800281371791	0.692013605938507	0.745119231755496
22828	AT5G17870	Chr5	5907588	5908464	0.858447680792759	3.50079377068959	4.37202112012299	0.132236400873452	0.415525	876	15	10	10	8	10	3	8	11	28	8	22	15	20	0.017162471395881	0.011441647597254	0.011441647597254	0.0091533180778032	0.011441647597254	0.0034324942791762	0.0091533180778032	0.0125858123569794	0.032	0.0091533180778032	0.0251716247139588	0.017162471395881	0.022883295194508	0.122425629290618	0.0377574370709382	14	18	NA	NA	NA	NA	NA	NA	NA	NA	NA	NA	NA	NA	NA	298.333333333333	91.6666666666667	0.00287747825964053	0.0381904774984319	0.0753454381333327	1	0.71792868035559	0.897839540818401	0.568947059879715	0.833267224457722	0.617528963357891	0.481160392625685	301.826751641305	94.1218017529772	381.996335189666	338.581717130179	87.542951563615	233.159826514098	328.395578226544	133.965284698794	384.148105839244	340.731333516943	293.797006690118	251.010016753036	5.79421891289123	4.89758069697465	5.95102817051727	5.83109428849489	5.68288907543096	5.52549284571812	0.514100780880518	0.583795836387045	0.526718709994311	0.489233936808212	0.385054348371924	0.714173389699977	0.84068911752726	0.34150042903154	0.433601326183802	0.951094309314478	0.358627412850299	320.947973836185	93.4250398026187	383.586906444628	314.793770451111	414.816705144021	148.272901720292	5.77127903471772	4.53715940140965	5.9495662090707	5.75191772743738	6.02783674831209	4.99905450635366	393.972328107731	43.9551624845187	477.000402652852	417.658098849577	242.237310165318	208.205744875532	0.28063857902341	0.334288702643353	0.321034509095874	0.110408878761301	0.688732508643327	0.589962412910004	0.541896975098028
22829	AT5G17880	Chr5	5908833	5913317	4.82620255024295	3.90823317758564	8.87569205741434	0.690729226256774	0.400312	4484	135	51	55	106	77	43	18	69	94	44	66	53	154	0.0301204819277108	0.0113788487282463	0.0122713074520303	0.0236501561802767	0.0171798304328425	0.00959393128067827	0.00401606425702811	0.0153949129852744	0.0209681017175998	0.00981704596162427	0.0147255689424364	0.0118250780901383	0.034359660865685	0.166220437304775	0.0281124497991968	17	28	NA	NA	NA	NA	NA	NA	NA	NA	NA	NA	NA	NA	NA	2845.99999999999	748.000000000012	0.00169578445194764	0.00522491066522137	0.324557597364354	8	0.633941244431938	0.601601776841184	0.690742902025693	0.751371559724184	0.874745732989267	0.440015863202199	3.62755446789228	1.81637221384803	3.54344261980098	3.83339127459538	0.217996295702334	1.22761163815789	8.2243845185822	6.02764025416667	6.89901647727273	11.7321155094907	20.8629573333333	NA	2.10710346328398	1.79635559984713	1.9313788619178	2.46232999674443	3.03797521005785	NA	0.672450162367904	0.334989792598007	0.607892127402007	0.455738228555207	0.548383065554972	0.52298940037355	0.569727829817038	0.658606514048697	0.73603583993162	0.870941437256849	0.318047002041773	8.25034041032341	6.03146094725953	6.78252040969533	9.29995258190813	41.5187696038747	6.24810854934288	2.11025446135273	1.79698926120495	1.91434877471639	2.23000930142666	3.7261456046005	1.83227878584083	8.73614349059508	7.78656565470479	7.27192964353955	16.4290612267215	13.2866528041851	NA	0.402570181618148	0.828282830421826	0.260071061185913	0.45265591680512	0.918512873758527	0.461615885450706	0.676111775823093
22830	AT5G17890	Chr5	5916861	5923494	2.26760371699127	0.733614105766576	3.02560123982174	0.148393761120879	0.390924	6633	147	69	102	106	75	28	29	79	142	81	108	81	148	0.0221686020208113	0.0104056703362992	0.0153822952797466	0.0159855225456191	0.0113105112351078	0.00422259086110692	0.00437339767757503	0.0119137385009802	0.0214113389626055	0.0122153521339165	0.0162871361785553	0.0122153521339165	0.0223194088372794	0.126828532649676	0.0319710450912381	8	15	NA	NA	NA	NA	NA	NA	NA	NA	NA	NA	NA	NA	NA	3831.99999999997	1010.00000000003	0.000591754623431964	0.000726350599768865	0.814695580371611	3	0.626641275912682	0.721172985446057	0.877553802497732	0.710358732184012	0.673583126027685	0.492128025216018	4.48165625290475	4.31948124502305	6.08387112927941	6.45929921684525	3.10803166951739	3.53920476315789	9.09643971320522	9.4790310229722	7.9013227039557	10.0221103013179	32.8660149386503	7.47015772580645	2.20788309666123	2.2490820982762	2.06703017633846	2.30479368239574	3.49243914329104	2.01091611348761	0.389459237872302	0.507852476805675	0.403841455582142	0.246411686776348	0.428647139976983	0.538779576130384	0.623913826391272	0.364123689772805	0.728761733808052	0.923098161651031	0.363048431352156	7.85573163275282	8.53828574053779	7.48615605430788	10.3432859714305	42.3409884201921	7.08792369463691	2.06124340966837	2.14456025469282	2.01305545541883	2.33633761080301	3.74575561026636	1.9583924478155	7.76901898471839	10.3520859696116	7.81751974528525	9.44068587271146	37.3416948678707	7.34992956910949	0.39068137684893	0.606214955796116	0.0874119918875832	0.408382829253373	0.729361014179378	0.470413318897536	0.453334611554851
22831	AT5G17900	Chr5	5924371	5927041	1.17923352270126	5.60681744300694	6.80229826604783	-0.026178393979226	0.40412	2670	55	9	33	27	22	12	28	19	77	18	29	46	46	0.0206146926536732	0.00337331334332834	0.0123688155922039	0.010119940029985	0.00824587706146927	0.00449775112443778	0.0104947526236882	0.00712143928035982	0.0288497564630948	0.00674662668665667	0.0108695652173913	0.0172413793103448	0.0172413793103448	0.0888305847076462	0.0401049475262369	41	23	NA	NA	NA	NA	NA	NA	NA	NA	NA	NA	NA	NA	NA	1048.33333333333	259.666666666669	0.001124865045502	0.0215923649923244	0.0520954997704912	2	0.766422938758846	0.930133519735941	0.898078513848681	0.699805123432965	0.642675370834449	0.674847200035786	12.9610583660484	17.7091590413389	18.0936262109164	18.650818878539	21.5473297850706	22.9346489755639	15.9138164598797	25.7655756992805	19.2459883426883	20.7001568015606	68.8961312486039	24.8229935326531	2.7671876916401	3.24903932576811	2.95730264123353	3.03014127519725	4.23260002620516	3.21177038219963	0.258598290179991	0.315288918543551	0.447237263085622	0.725262344597634	0.304571231269448	0.774904291215776	0.652747221126795	0.672498261398984	0.667053968285663	0.904708845191807	0.66523315814877	14.7325168099339	23.6182706702822	18.0705217419153	19.1283301609043	104.032958949998	19.3551257810666	2.69005707873956	3.16202059345224	2.89428197756392	2.95117049061477	4.64470776191581	2.96295728264278	13.3748764291387	24.9142491418273	19.2703845500049	19.8257830648223	65.5389005480232	21.3623909561839	0.394113915742414	0.501474405873035	0.246365607837907	0.245887182910193	0.429920487702727	0.738647699274764	0.193368820259804
22832	AT5G17910	Chr5	5927266	5932957	10.1671419078165	11.8179835546828	22.0047269660651	-0.195912198107555	0.396415	5691	107	50	73	96	75	25	26	60	135	44	77	99	116	0.0188082264018281	0.00878889084197574	0.0128317806292846	0.0168746704165934	0.0131833362629636	0.00439444542098787	0.00457022323782739	0.0105466690103709	0.023725834797891	0.00773422394093865	0.0135348918966426	0.017402003867112	0.0203902267533837	0.114255580945685	0.0348040077342239	102	153	AL1G51410.t1	3023.99999999999	810.000000000012	152	146	0.0502645502645505	0.180246913580244	0.0520281539020897	0.206152590953844	0.25237691004203	1.44078947368421	-0.44078947368421	-0.0899328859060402	3179.66666666665	849.333333333349	0.00319754960933533	0.0139144233375384	0.229801087099957	1	0.723181042024708	0.76643917578936	0.796693287437233	0.66154023306428	0.560945643058867	0.547204329467512	6.3475171263498	9.87105324946479	7.32167193533163	8.7807526869697	4.09911322911159	7.95107567293233	9.37260628738715	16.515684821256	9.23414078187991	11.8547775776336	28.0030863968627	10.4266579125683	2.23779120990902	2.80431052460465	2.22290757000279	2.47273095743783	3.33231473255988	2.34436578742121	0.227941758794608	0.402774801141969	0.592272570400043	0.418566239008354	0.649662368051212	0.474630035502136	0.726150318572579	0.710009686092381	0.692394842330129	0.855071081970638	0.505463136637833	8.5091691943973	15.3641205780752	9.00553882130981	10.6216799725115	35.1867399692909	7.97518120561154	2.14114431083912	2.73203495854419	2.19783981263015	2.36289719280518	3.56066930621487	2.07633437011955	8.43397931594516	14.1195781220105	8.87684864483539	9.49066935363713	30.6597427772043	10.2998050777455	0.303507115594113	0.272301196115886	0.477733705344999	0.400829438698761	0.650062577922571	0.458330088851458	0.214036365386222
22833	AT5G17920	Chr5	5935037	5939865	0.505009571188832	10.4535985551215	10.9607684037089	0.099102361927354	0.418186	4828	81	68	59	71	83	43	25	71	109	62	95	99	138	0.0167840861997513	0.0140903439701616	0.0122254455035226	0.0147119767923746	0.0171985080812267	0.00891007045171985	0.00518027351844177	0.0147119767923746	0.0225813134452041	0.0128470783257356	0.0196850393700787	0.0205138831330294	0.0285951098217986	0.147534189805222	0.0379196021549938	68	16	NA	NA	NA	NA	NA	NA	NA	NA	NA	NA	NA	NA	NA	1772.00000000001	525.999999999994	0.000284994114666383	0.0198737615116381	0.0143402201188482	3	0.686548444740806	0.616841525794757	0.76714230000449	0.603719474039132	0.612746367598299	0.521142380760848	303.692210203649	387.350608258872	486.971333279809	399.900319081456	188.9280752018	304.932663086466	312.884579934926	417.135545311842	493.266605793611	402.062111314173	225.240081802787	321.800012142857	5.74583436833209	6.03341121769137	6.20104981041533	5.99660658244088	5.4171668635669	5.77393027229246	0.426138832527852	0.583167121917684	0.277465462729559	0.309456708698078	0.581620106867035	0.512795317268001	0.407079189086169	0.293836805469208	0.56868997449508	0.572992676894619	0.285824604045386	313.520199850833	336.806606306804	446.72990055017	353.460040123426	224.192192335471	208.802606647691	5.74786379133323	5.81950889710099	6.10195416265289	5.86777043827782	5.4125036854798	5.34138933987544	383.714112396314	320.68444640146	551.177393579057	445.887619339828	205.773038256921	285.591567844984	0.303117746285726	0.234537178228052	0.174143155109329	0.319320485167877	0.756722353244755	0.460938075138894	0.458708407368521
22834	AT5G17930	Chr5	5939993	5944481	6.53078327849349	6.41384064842615	12.9558071387623	-0.156147331940185	0.366756	4488	126	50	63	108	65	20	10	60	86	58	76	63	128	0.0280873829692376	0.0111457868925546	0.0140436914846188	0.024074899687918	0.014489522960321	0.00445831475702185	0.00222915737851092	0.0133749442710655	0.0191664809449521	0.0129291127953634	0.016941596076683	0.0140436914846188	0.0285332144449398	0.154034774855105	0.0303165403477486	65	75	AL6G29030.t1	1853.33333333334	474.66666666666	45.5	66.5	0.0245503597122301	0.140098314606744	0.0249611628118635	0.155081575379238	0.160955050597231	1.68639053254438	-0.686390532544379	-0.129464285714286	1875.33333333334	479.66666666666	0.00348246531025247	0.013371453749325	0.26044029135039	1	0.697511080562078	0.867556548256461	0.740093711380951	0.556588764148376	0.538359481835443	0.643331353638971	5.60430286954536	5.08528894572182	6.91575323032227	7.47907079117081	10.76392741682	8.78170567669173	9.11019008385139	10.5907993395942	8.84136755634096	10.0367636478149	38.5143558625951	12.2954375290698	2.20939357646049	2.35998563736859	2.17944156562814	2.30625471646383	3.65103105133936	2.50922826096991	0.385109352046654	0.590854132223415	0.359652387472169	0.651195422988333	0.359440805978435	0.52772108767963	0.504708823362643	0.712737073449999	0.468233136118283	0.781901271787435	0.534758678157374	8.75355423965818	9.11972841624495	8.07650052196392	8.62938692276843	57.5016262077752	7.13130011418006	2.1694598167112	2.21044002472233	2.08895867499916	2.15517346233645	4.05181322927773	1.9644935620083	8.83500955008652	11.4715667130421	9.55109585518826	10.0344816193594	38.2107447324076	10.8832034712723	0.215726392187485	0.296428853673441	0.119292417812624	0.269730408320489	0.355407865013508	0.75573257482503	0.288159332744661
22835	AT5G17950	Chr5	5944552	5944959	3.15570203584914	0.723781969834349	4.02234266906748	-0.238620416414439	0.358722	407	10	6	5	7	8	5	1	5	7	5	5	2	9	0.0246913580246914	0.0148148148148148	0.0123456790123457	0.0172839506172839	0.0197530864197531	0.0123456790123457	0.00246913580246914	0.0123456790123457	0.0172413793103448	0.0123456790123457	0.0123456790123457	0.00493827160493827	0.0222222222222222	0.148148148148148	0.0197530864197531	9	40	NA	NA	NA	NA	NA	NA	NA	NA	NA	NA	NA	NA	NA	289	73.9999999999999	0.0109193842070904	0.00978083743019391	1.11640585839631	1	0.999507184741066	0.977538251611979	0.952426887985735	0.963258600492167	1	0.954578541937724	0.303811726518497	0.0184837418023902	0.00786880203317282	0.0014722234564712	0.0335858638799571	0.001998	275.6195696	8.44476633333333	NA	NA	14.6253103333333	NA	5.6190215438755	2.13354688064468	NA	NA	2.68275361226601	NA	0.873621403854836	1	0.932807001371168	1	0.968881683461073	0.771260595758097	0.901641188764247	0.837624269307219	0.922104153160086	0.970898443783819	0.867534320822082	NA	7.20316728567814	NA	NA	8.64387046808841	NA	NA	1.97452083008265	NA	NA	2.15685045335055	NA	NA	6.19808532746021	NA	NA	8.79129096200333	NA	0.241322021032166	0.813254084678989	0.767198535734583	0.576372426428647	0.777497251799327	0.7407743680038	0.66883579121751
22836	AT5G17960	Chr5	5945627	5947464	1.54168535126459	1.00136197024028	2.57005879627123	-0.610095539351829	0.412629	1837	40	33	20	51	32	10	11	13	59	13	16	10	49	0.0217983651226158	0.017983651226158	0.0108991825613079	0.0277929155313352	0.0174386920980926	0.00544959128065395	0.00599455040871935	0.00708446866485014	0.0321350762527233	0.00708446866485014	0.00871934604904632	0.00544959128065395	0.0267029972752044	0.140054495912807	0.0223433242506812	45	63	NA	NA	NA	NA	NA	NA	NA	NA	NA	NA	NA	NA	NA	1432.66666666667	367.333333333329	0.00107609494038943	0.002726030771979	0.394747906535265	11	0.979792134471866	0.950214253612217	0.861574384587519	0.971586527249338	0.745906654188758	0.557478226416013	0.0764847721803965	0.425018664606787	0.168224754824964	0.0197042838275874	0.467632926190902	0.0304684379699248	102.112138	15.8475816428571	NA	NA	14.0724490784314	NA	4.62607160155214	2.7630169109444	NA	NA	2.64421891983334	NA	0.835183766785206	0.910315737240168	0.760234720607666	0.955576838574246	0.840308994538309	0.335472420056245	0.756279038981471	0.688052005039488	0.786937288514223	0.905333269235545	0.418028687749895	NA	8.47719749008292	NA	NA	71.1325972943503	NA	NA	2.13737991052169	NA	NA	4.26454570283135	NA	NA	12.7503147519768	NA	NA	13.4448718649109	NA	0.331098684547924	0.627115934963285	0.333329219734256	0.363701251420468	0.452821286813781	0.413023798199538	0.86766535428512
22837	AT5G17970	Chr5	5948998	5951750	1.57945571649011	0.844798741594916	2.49258352432073	-0.627908874576428	0.386265	2752	80	37	30	73	55	23	10	37	63	43	44	30	88	0.0290909090909091	0.0134545454545455	0.0109090909090909	0.0265454545454545	0.02	0.00836363636363636	0.00363636363636364	0.0134545454545455	0.0229007633587786	0.0156363636363636	0.016	0.0109090909090909	0.032	0.174545454545455	0.0254545454545455	37	73	NA	NA	NA	NA	NA	NA	NA	NA	NA	NA	NA	NA	NA	1838.66666666667	504.333333333327	0.000859022325864815	0.00167508012213138	0.512824619261668	23	0.944338176165956	0.93476398562417	0.933464786412532	0.89803107341212	0.939599808862702	0.759593837549848	0.0319966269900365	0.0338379486901444	0.0132371335607277	0.0124562368815382	0.00807998893652495	0.0103523458646617	18.244458	68.514271	NA	NA	NA	NA	2.90386136267818	4.22704205933572	NA	NA	NA	NA	0.695769402553797	0.668842227334174	0.826895038345726	0.833271508906455	0.832384184412417	0.770125076699014	0.911381900884059	0.827776035606565	0.668694163080177	0.407754399741931	0.733441566860164	NA	20.437898693136	NA	NA	NA	NA	NA	3.01739095638822	NA	NA	NA	NA	NA	NA	NA	NA	NA	NA	0.612188620307502	0.848011184476083	0.758174034765557	0.802186005077442	0.795926611643902	0.799404614412356	0.531938234826671
22838	AT5G17980	Chr5	5953169	5956855	11.6042518295597	23.5100035695515	35.1702162998977	0.355046492265225	0.465545	3686	62	61	46	44	48	14	74	34	249	34	60	26	70	0.0168295331161781	0.0165580890336591	0.0124864277958741	0.011943539630836	0.0130293159609121	0.00380021715526602	0.0200868621064061	0.00922909880564604	0.0675712347354138	0.00922909880564604	0.0162866449511401	0.00705754614549403	0.0190010857763301	0.115906623235613	0.0396308360477742	115	94	AL6G29080.t1	2401.5	739.5	53	164	0.022069539870914	0.221771467207573	0.0224007635226555	0.262908141906306	0.0852037649356581	2.5292863002461	-1.5292863002461	-0.205521134213834	2408.66666666667	741.333333333333	0.00481770765135333	0.0317131343114453	0.151915216075461	1	0.686823429915772	0.68660383405678	0.842969599622155	0.924287439054278	0.855048319984072	0.671827049453249	0.759273984366499	2.86452648085798	1.39300028035045	2.73414762247635	3.81845296752114	1.76105451503759	9.71861423529412	17.4109220696286	7.34612686956522	17.57132168	43.1673807949752	6.800775	2.27404303992313	2.85709771444708	1.99417321781262	2.86626812304657	3.76508513584758	1.91703657627614	0.565847828597805	0.578745300556836	0.680872585603792	0.879025364312966	0.568952989440291	0.638540187153161	0.677202993083809	0.479096978638995	0.697405927827027	0.83319468435177	0.631720794350455	8.34703849585217	12.6881196532585	7.15848992130781	6.20157607917078	45.1122613345185	7.00227129994432	2.12190680479665	2.54066609527509	1.96829905388372	1.82480346606396	3.80915407950367	1.94623456784646	8.19394486910631	17.5731857724983	9.75010728930208	8.95592209564782	46.9914798494501	6.33341956816556	0.28759663510656	0.63397232391836	0.192889969161418	0.354052498779909	0.384927097209128	0.640817927210877	0.575293983257202
22839	AT5G17990	Chr5	5957079	5960201	1.51559165589206	4.29073366624534	5.81246502440158	-0.367622806468083	0.384049	3122	66	21	36	55	30	10	12	27	75	41	37	50	83	0.0211538461538462	0.00673076923076923	0.0115384615384615	0.0176282051282051	0.00961538461538462	0.00320512820512821	0.00384615384615385	0.00865384615384615	0.0240307593719962	0.0131410256410256	0.0118589743589744	0.016025641025641	0.0266025641025641	0.118589743589744	0.0314102564102564	60	39	NA	NA	NA	NA	NA	NA	NA	NA	NA	NA	NA	NA	NA	1004.66666666666	330.333333333335	0.00150855174773596	0.0129891029250615	0.116139794752517	1	0.867236913136492	0.791539716140575	0.836666260412901	0.689409311223151	0.780893811052677	0.418501553522464	37.7123610746003	14.496957982966	32.1613164257352	30.5281402648145	5.73857081234221	12.0054825817669	42.6047756346999	23.8913409429828	34.1213105530304	33.5120851078848	40.5514407097222	14.5438417735849	3.75196635109307	3.17351608964876	3.52992213199809	3.51190612326567	3.70257130914661	2.67716765822199	0.426583719134602	0.412576471954169	0.515028035011351	0.346953627290898	0.427516976457515	0.623315814618196	0.667015473014576	0.68417759510786	0.633929070556871	0.811160430736595	0.324145864815167	38.5192367406357	20.2404632552358	29.3702398253445	26.0584781360772	110.667685440516	9.66716221104762	3.65115777210837	3.00768373226187	3.37998191083413	3.26034317152933	4.7065318859938	2.26873480321627	29.753316837693	26.9329578702646	31.167720729178	32.0950261434913	41.5104878968284	13.3073721120024	0.493420581523831	0.555871447830598	0.263173331996101	0.450021882027704	0.883035880813352	0.511088146884385	0.439047002065337
22840	AT5G18000	Chr5	5959899	5961642	1.01424668625105	0.370885851236603	1.38780211694424	-0.607733716705019	0.382674	1743	32	33	25	46	30	8	9	22	36	18	49	18	75	0.0183802412406663	0.0189546237794371	0.0143595634692705	0.0264215967834578	0.0172314761631246	0.00459506031016657	0.00516944284893739	0.0126364158529581	0.0206659012629162	0.0103388856978748	0.0281447443997702	0.0103388856978748	0.0430786904078116	0.179781734635267	0.0298678920160827	19	40	AL6G29100.t1	735.833333333333	182.166666666667	35.8333333333333	18.1666666666667	0.0486976217440544	0.0997255260750226	0.0503505448370326	0.107008998895236	0.470526267480802	1.06731946144431	-0.0673194614443084	-0.014385854781335	739.666666666666	184.333333333334	0.00137122129732004	0.0020120389759671	0.681508317531945	1	0.806046875828593	0.964384355091156	0.927586707645983	0.976285725202022	0.984610206651174	0.724427616459138	0.0888053028694453	0.0374508226950005	0.0812039092123366	0.21451033815408	11.6225437940187	8.03848968233083	7.92370725	18.7502102	7.951544	6.56606066666667	188.179782817391	13.4424350202703	2.06985918342895	2.93120496302025	2.07336612364565	1.88191405855342	5.23739779745632	2.59841649578786	0.892530311417363	0.700340111547886	0.996500165024784	0.884266055060347	0.885913124904136	0.751526675408844	0.914401970478712	0.87008754060462	0.80782130619231	0.966819745275429	0.62834441288509	NA	15.9554108162882	7.48258692957962	NA	171.937845111227	8.92205501281383	NA	2.76979800783421	2.01257857839586	NA	5.14713304587276	2.18852630266037	NA	8.51744385267765	NA	6.08586353215616	180.022054138956	10.9175165078641	0.381104469197169	0.524737637152845	0.513288573600586	0.930509487726322	0.984603672167201	0.651607698928709	0.879739706932702
22841	AT5G18010	Chr5	5962772	5963405	0	0.0228958693670568	0.024918670276591	-0.68356498048465	0.36019	633	14	8	2	9	7	4	3	3	15	5	11	5	20	0.0221870047543582	0.0126782884310618	0.00316957210776545	0.0142630744849445	0.0110935023771791	0.0063391442155309	0.00475435816164818	0.00475435816164818	0.0237341772151899	0.00792393026941363	0.01743264659271	0.00792393026941363	0.0316957210776545	0.128367670364501	0.0158478605388273	1	0	NA	NA	NA	NA	NA	NA	NA	NA	NA	NA	NA	NA	NA	208.333333333333	64.6666666666668	0	0.000354059835573043	0	9	0.882050848969675	0.981337262470085	0.930905877089102	0.960936772691036	0.878689785242198	0.520247196835159	6.99301777720829	2.10128858956258	10.1582581930296	17.4313605298562	0.0482985042872454	13.2654453909774	20.1790365062545	15.5237620662152	28.1592096058241	57.3895214660527	7.765663	25.5220564511278	3.0046442688032	2.74237188655431	3.33787446292093	4.0498617338045	2.04971183608515	3.23954303717078	0.640702601950617	0.699953897207562	0.64991534600246	0.831820312647858	0.917408217253364	0.865930239336233	0.983806898159515	0.912091897756773	0.9311473900899	0.143406615259893	0.649310857969984	18.9984250754382	14.8512678513477	17.2182156417187	27.6939527431841	NA	9.81181311449293	2.9443560849644	2.69808523879942	2.84596787235984	3.32121407683922	NA	2.28358707958755	18.4861234646847	16.6884744248641	18.7837961404811	30.5039901346298	6.78206749577085	26.0884682084254	0.760287022005237	0.893558252648559	0.583286622088713	0.753234184572498	0.702546309844633	0.601732413690951	0.624872941567187
22842	AT5G18020	Chr5	5966182	5966785	0.684525379561416	3.44334718675174	4.59383340095692	0.67782835389491	0.371476	603	9	6	4	9	6	3	3	4	10	8	14	7	17	0.0149750415973378	0.00998336106489185	0.00665557404326123	0.0149750415973378	0.00998336106489185	0.00499168053244592	0.00499168053244592	0.00665557404326123	0.0166112956810631	0.0133111480865225	0.0232945091514143	0.0116472545757072	0.0282861896838602	0.126455906821963	0.0232945091514143	13	6	NA	NA	NA	NA	NA	NA	NA	NA	NA	NA	NA	NA	NA	211.333333333333	64.6666666666668	0.00323907908309819	0.053247636908532	0.0608304757009635	9	0.883005936636376	0.992138719985488	0.894093786034731	0.942328789676533	0.89082597113117	0.488493539826311	28.1691902343277	6.4105878132492	20.5381410541743	31.6127696596961	0.154561408910921	17.8923325112782	45.1270068799964	32.4198094262626	30.6443799677285	51.2750073454703	24.2729458888889	29.8161032193548	3.80948088945905	3.47876963801334	3.4224492839945	3.9372034472148	3.18936239221966	3.39504862404898	0.654908703394548	0.709258428867355	0.611635382035655	0.795983512781587	0.794883387107597	0.876314727912113	0.997508385334149	0.803338370317807	0.898420706941286	0.735435553388621	0.302648473386811	39.1913129020668	31.4848676630479	23.0823966826583	26.8312920734168	86.6882496123486	10.1969624702506	3.66845511259622	3.44950703875728	3.13907027865152	3.28956882106467	4.46231834533224	2.32208987890563	39.2999990403396	26.6536477781423	32.139419218554	32.867020562025	31.46226882334	26.0823053694079	0.650460813108696	0.666233636569094	0.360145609852494	0.486496426606582	0.505427301255783	0.378973505115894	0.666459550057876
22843	AT5G18030	Chr5	5968351	5969190	0.0600784491272777	0.120801278034596	0.180923408915189	-0.699728703802867	0.350417	839	22	10	3	20	13	4	7	10	18	10	12	4	33	0.026284348864994	0.01194743130227	0.003584229390681	0.02389486260454	0.015531660692951	0.004778972520908	0.00836320191158901	0.01194743130227	0.0214797136038186	0.01194743130227	0.014336917562724	0.004778972520908	0.039426523297491	0.160095579450418	0.016726403823178	12	8	NA	NA	NA	NA	NA	NA	NA	NA	NA	NA	NA	NA	NA	205	62.0000000000001	0.000293065605498916	0.00194840771023541	0.150412875066845	9	0.898484518561722	0.992069122562808	0.906439580917827	0.951342918460122	0.837707331642093	0.383137665206515	42.5102790062594	7.5578413380065	24.9555961242739	37.2484826179775	0.221115589205966	27.2331874530075	60.795269782311	37.2778990277778	35.6683993122459	61.736782042232	16.7339388666667	39.9117194497207	4.10751198631253	3.61840063167827	3.5742651234619	4.12287989659859	2.81743892462583	3.68667000131276	0.74079675492111	0.57773282303997	0.626594882267778	0.808131602611677	0.749946179446401	0.896809313597393	0.985537499644064	0.819934560566409	0.924161207859564	0.223908258648316	0.277965771694568	53.2735216725075	34.0577527837196	26.5357151023019	37.797210238228	46.9985945620506	12.6207754577055	3.97543942860873	3.52805769489346	3.27849156531571	3.63223529668047	3.85011769832786	2.53534430195315	58.4872584207185	41.472257015371	35.640644127584	33.9832347321751	17.0508818584542	35.1550967615688	0.612042948828597	0.576805788751818	0.416501419252295	0.48750323416641	0.767232099240155	0.298867404485989	0.754592306150086
22844	AT5G18037	Chr5	5971100	5971566	1.31275166018679	0.230309796872291	1.55224131201391	-0.201357464870083	0.418455	466	14	9	3	11	14	4	4	5	16	3	8	4	22	0.0301724137931034	0.0193965517241379	0.00646551724137931	0.0237068965517241	0.0301724137931034	0.00862068965517241	0.00862068965517241	0.0107758620689655	0.0344086021505376	0.00646551724137931	0.0172413793103448	0.00862068965517241	0.0474137931034483	0.193965517241379	0.0237068965517241	4	12	NA	NA	NA	NA	NA	NA	NA	NA	NA	NA	NA	NA	NA	176.666666666667	39.3333333333334	0.00743066977464218	0.00585533381878706	1.26904289398507	1	0.962351574907189	0.975902652492615	0.98155482904701	0.969784449739547	0.999675758019838	0.936893768573835	0.12118037902539	2.52452542345347	0.0626966345639379	0.0238701722423146	0.00659489978563773	0.112733093984962	117.1203505	170.568509204082	10.4730135	NA	5.862311	5.4784	4.76320204286563	5.13913702953182	2.34880180581911	NA	1.76854389444675	1.70081308752523	0.991585587986457	1	0.66808314984035	0.991702856961496	0.989989006707495	0.846734344512598	0.5966054485581	0.865039485237221	0.573492867840184	1	0.899124606623804	20.3414817899164	7.94978436008194	8.43751305874887	NA	5.14203691683624	NA	3.01266223899524	2.07314480378037	2.13268760390102	NA	1.63744928828822	NA	NA	175.695437582592	6.72966257233538	NA	NA	NA	0.89606234354744	0.997173986834944	0.582766984770854	0.663323935882987	0.63000248635288	0.876425736727966	0.988724313090759
22845	AT5G18040	Chr5	5972378	5974227	4.01068240142417	1.00012871842289	5.91664033185009	0.0293068056405331	0.393185	1849	28	8	19	23	13	8	9	16	48	25	35	30	46	0.0151597184623714	0.00433134813210612	0.010286951813752	0.0124526258798051	0.00703844071467244	0.00433134813210612	0.00487276664861938	0.00866269626421224	0.025974025974026	0.0135354629128316	0.0189496480779643	0.0162425554953979	0.0249052517596102	0.109366540335679	0.0314022739577694	16	32	NA	NA	NA	NA	NA	NA	NA	NA	NA	NA	NA	NA	NA	596.666666666667	162.333333333333	0.00672181408059917	0.00616095719767695	1.09103404956842	3	0.650472542815997	0.64074328764387	0.802264288710279	0.714500489525515	0.783565533958867	0.784980516126148	8.23849241510169	5.74863077864065	7.81483511243503	8.22743605223381	22.3914245247767	23.0015258862782	12.332819045601	11.5974402915112	9.67164430908507	12.0932135838382	87.3186620152281	26.4008190217391	2.51226392410136	2.45078440923743	2.26919833731421	2.49264443442161	4.46956420878867	3.27339503322177	0.637971792258436	0.362534926692439	0.780188461523556	0.855642917349097	0.638658596891256	0.58200555399856	0.50203437169913	0.515335781983923	0.519268465855739	0.978171787425222	0.73276224280073	11.0772999161191	11.9305670112605	9.32529784412657	9.48680076590034	164.96188526172	18.2203228969927	2.40489796174099	2.47910376316652	2.2327309054087	2.24990143944186	5.10571444880252	2.90253761379293	12.5155147245854	16.2700623179094	10.3857423426678	12.2746122907719	91.5878444626484	21.6667026243448	0.473250424594191	0.551703599155024	0.3157531156796	0.448881663156378	0.461890223784432	0.84932390696734	0.575328158685434
22846	AT5G18050	Chr5	5974340	5975087	0.951291417953447	1.74792374567605	2.73100717030978	-0.0477939345347264	0.380187	747	16	6	5	15	9	7	5	2	18	11	10	8	16	0.0214765100671141	0.00805369127516779	0.00671140939597315	0.0201342281879195	0.0120805369127517	0.00939597315436242	0.00671140939597315	0.00268456375838926	0.0241286863270777	0.0147651006711409	0.0134228187919463	0.010738255033557	0.0214765100671141	0.123489932885906	0.0241610738255034	8	13	NA	NA	NA	NA	NA	NA	NA	NA	NA	NA	NA	NA	NA	208	65.0000000000001	0.0045735164324685	0.0268911345488622	0.170075250047864	9	0.916520717693987	0.996731868856182	0.90952015858898	0.96781537392976	0.966922912010721	0.54839095476236	14.0561509910904	1.58934402376045	11.3789047610043	20.7461428816636	0.0693909292604502	12.4577922838346	34.3792881614473	13.7233901215575	31.4463604883365	53.3415131368801	18.15355125	24.979695503876	3.53745429472137	2.61910168518317	3.44828325270865	3.97671488612204	2.89886620272874	3.2180633150265	0.750281771198996	0.825316769107033	0.643428589637276	0.855602560588054	0.925215940397173	0.914091037176546	0.989614467511208	0.913743144082351	0.920852187993744	0.44673057508866	0.135093308572287	30.6135305119708	12.5835076618359	19.3894225713941	31.7260244626587	21.8744616453194	8.1301124667286	3.42144208482222	2.53238704085169	2.96472768909964	3.45713730504625	3.08531982144115	2.09557475700999	34.7783231232029	13.111701565678	19.1577663650507	21.2669573302765	23.0174380288621	24.1009756684776	0.596485294164301	0.811756404440438	0.639537402864925	0.789333741130853	0.890594281335579	0.477197549173796	0.755639733817675
22847	AT5G18060	Chr5	5975779	5976589	0.156416833172618	0.649077171202128	0.809345980754334	-0.629186696588322	0.359259	810	20	10	12	17	16	3	6	6	17	5	13	3	26	0.0247524752475248	0.0123762376237624	0.0148514851485149	0.021039603960396	0.0198019801980198	0.00371287128712871	0.00742574257425743	0.00742574257425743	0.0210135970333745	0.00618811881188119	0.0160891089108911	0.00371287128712871	0.0321782178217822	0.143564356435644	0.025990099009901	14	24	NA	NA	NA	NA	NA	NA	NA	NA	NA	NA	NA	NA	NA	209	64.0000000000001	0.000748405900347456	0.0101418308000332	0.0737939643348225	9	0.878649673705839	0.993429646532753	0.968143165461974	0.963003899372016	0.887653428492883	0.594354673144478	22.3704667262931	2.87300698776455	11.5992145092625	18.3154825193179	0.406129086280815	12.3719018646617	40.1002204821743	17.5203762625313	24.8553784148754	43.213341246368	40.7804738235294	22.0133357482517	3.69138183260599	2.86336456144952	3.21307416433017	3.7661492727208	3.7082033840962	3.09164844008634	0.825851627150501	0.656179840041741	0.675455262830132	0.869733552314336	0.76027508249725	0.870652819971172	0.993371889185833	0.905212714910056	0.897852945875808	0.642274363752324	0.299989142166643	34.4963502022896	16.2245565705548	15.4074310383707	23.7170518963552	90.1374597315841	8.18120421956422	3.54085352720304	2.78652593220465	2.73484992799616	3.16619427873043	4.50133583549846	2.10183935488523	43.2671552887503	19.2410425910184	17.5469545343013	20.5858295389872	55.329201919378	19.9245589423502	0.645799197600893	0.62000139855144	0.606984499338119	0.606020075373064	0.743573616622283	0.549349903341321	0.830603463488879
22848	AT5G18065	Chr5	5978545	5980599	0.977456877357314	1.37596378418146	2.82773447797273	-0.0245846849581485	0.394352	2054	30	12	28	21	19	4	11	13	49	25	30	45	57	0.0146198830409357	0.00584795321637427	0.01364522417154	0.010233918128655	0.00925925925925926	0.00194931773879142	0.00536062378167641	0.00633528265107212	0.0238675109595714	0.0121832358674464	0.0146198830409357	0.0219298245614035	0.0277777777777778	0.102826510721248	0.0409356725146199	5	21	NA	NA	NA	NA	NA	NA	NA	NA	NA	NA	NA	NA	NA	307	74.0000000000001	0.00318389862331373	0.0185941051916413	0.171231612949301	1	0.777310118228302	0.771762391330847	0.822393169149107	0.767577916790371	0.802806348786003	0.904178063514895	3.64304331515535	4.63970706053738	3.35625098861261	3.33133800427793	27.8526920973502	7.49463681484962	11.0478008994815	17.6691065077248	8.44527639119359	8.75971319594283	194.1908745099	11.5915977432432	2.40223139453634	2.87181771955934	2.1336072781071	2.17016316422315	5.26884156458786	2.45028050317777	0.844236780234322	0.649986622453273	0.359239335043154	0.88218060370711	0.669554410751612	0.747997021766241	0.594155906781783	0.661416900661423	0.533981427750121	0.991436145783964	0.893379064915284	8.44024277856119	18.8039206357826	8.22781129029334	7.24039904713758	254.522071259786	9.25292213533413	2.13301107342652	2.93406539255005	2.10752003646369	1.97967632188669	5.53938755623728	2.22493940815898	8.29897091650398	31.8130624963254	8.61651036993454	8.64416878554219	146.576910002614	12.0492630726751	0.754426359199766	0.384088600419892	0.598266251633596	0.368063088945382	0.725750032374856	0.925219748448381	0.686542343848278
22849	AT5G18070	Chr5	5980768	5983135	1.8450280292432	1.37554798049867	3.22217308623493	-0.5164171243136	0.409801	2367	44	17	39	25	18	3	6	25	52	35	41	38	69	0.0186046511627907	0.00718816067653277	0.0164904862579281	0.0105708245243129	0.00761099365750529	0.00126849894291755	0.00253699788583509	0.0105708245243129	0.021978021978022	0.0147991543340381	0.0173361522198732	0.0160676532769556	0.0291754756871036	0.117124735729387	0.0350951374207188	36	50	AL6G29260.t1	1277.66666666667	384.333333333334	38.3333333333333	55.6666666666667	0.030002608922515	0.144839549002602	0.0306192135227349	0.160934681550635	0.190258639267268	2.01690821256039	-1.01690821256039	-0.173593930397493	1286.33333333333	384.666666666667	0.00143433119661301	0.0035759479562357	0.401105165446226	1	0.61021246643749	0.779129031121709	0.720136480570935	0.666524304907914	0.659724871319113	0.404256911808366	2.79823648150167	3.98405796766899	3.55336118705238	3.35196964771129	3.77554981202364	4.76202594548872	7.0461796351876	10.9901578800082	6.95292433488613	7.0912645751462	39.7684040536541	7.64927466055046	1.95248557422756	2.39700013410017	1.93916233868835	1.95886368502705	3.68307272901168	2.03461082772884	0.240182826827774	0.562761046852824	0.438955428051638	0.643809744924615	0.304450623418721	0.542858340074298	0.714524867906978	0.586508359312174	0.531078928457388	0.948586272748079	0.309903341055629	6.80321997161572	10.3536145382922	6.75911269737853	6.96999008215903	93.2696113437718	6.61501897151045	1.91739602534197	2.33733568949738	1.91089162365558	1.94161380183871	4.53549434572861	1.88934266551601	6.11399264331553	12.9414216914007	6.06056731890396	6.5592558302006	47.045491984546	7.22784236411649	0.193561851703431	0.503313120512267	0.34769588483254	0.22234400019863	0.509668214277313	0.327329687074092	0.17461651476928
22850	AT5G18080	Chr5	5983682	5984308	0.466732193131949	0.42081229225588	0.890999312572988	-0.564742544853476	0.36262	626	22	6	6	13	9	3	5	8	11	4	11	2	23	0.0352564102564103	0.00961538461538462	0.00961538461538462	0.0208333333333333	0.0144230769230769	0.00480769230769231	0.00801282051282051	0.0128205128205128	0.0176	0.00641025641025641	0.0176282051282051	0.00320512820512821	0.0368589743589744	0.158653846153846	0.0208333333333333	17	13	NA	NA	NA	NA	NA	NA	NA	NA	NA	NA	NA	NA	NA	209.333333333333	63.6666666666668	0.00222961238757301	0.00660961715585151	0.337328522212383	9	0.780598057113973	0.992322131007724	0.891467786010832	0.956357160995472	0.876447329636641	0.6684683940969	37.5738001946245	5.25861455823283	17.5601006485922	35.3793453609643	0.163134444721329	22.3304075808271	54.5145323489246	27.0708736236392	27.7716537555884	55.8369112507748	17.2068201428571	35.5179254237805	3.9984673147289	3.29845837586642	3.32401585142127	4.02243514264727	2.84530582515971	3.57003751055624	0.767727419080805	0.740728710015273	0.60619667825774	0.900684751744657	0.820473550317775	0.77740626086301	0.988321695244952	0.790411275255891	0.885785062713652	0.239069410048576	0.379351484555424	47.0687289549728	25.5053313723895	19.7291435698226	28.1057243089869	120.592011062443	11.3212686733233	3.85160885175491	3.23888750373862	2.98209691158213	3.33597326765681	4.79241303883558	2.42668314011039	53.9933373873399	18.2097947022674	25.284769930887	33.2270831856108	9.94194175087849	32.1370410299554	0.605564307165874	0.776208459023997	0.416689275013175	0.629112295459959	0.763712624901034	0.550080024525202	0.776676212107254
22851	AT5G18090	Chr5	5985311	5987165	0.0644471845329053	0.326442806614349	0.392828080552465	-0.686667985709587	0.36192	1854	41	11	18	24	16	4	8	11	31	20	22	16	51	0.0221382289416847	0.00593952483801296	0.00971922246220302	0.0129589632829374	0.00863930885529158	0.00215982721382289	0.00431965442764579	0.00593952483801296	0.0167296276308689	0.0107991360691145	0.0118790496760259	0.00863930885529158	0.0275377969762419	0.107991360691145	0.0226781857451404	17	18	AL6G29290.t1	691.833333333333	172.166666666667	47.6666666666667	37.3333333333333	0.0688990604673573	0.216844143272023	0.0722720166373662	0.255944558239053	0.282373718490486	0.829288358700124	0.170711641299876	0.046498599439776	728.333333333333	177.666666666667	8.84858368872842e-05	0.00183738915542785	0.0481584625803887	1	0.874142942299011	0.933516937654343	0.83256861598649	0.895149159227981	0.913997009057803	0.589537031547031	0.10890197667467	1.99677919572213	0.203469772527326	0.254400046015307	5.31247351090121	4.30417642857143	10.2056773	48.2911182251908	5.556635	5.56115	122.5013036125	9.97990807142857	2.32294416348621	3.87724765607191	1.71499270921813	1.71580492140755	4.80812167166285	2.30057387900125	0.70403665958426	0.706967282959089	0.976000627804323	0.921253771170972	0.860847384666245	0.835549595251704	0.39509530088455	0.686804989822057	0.61119189502613	0.928948285057619	0.452988506451597	7.961815456062	6.39009570170257	5.79254528466096	NA	148.405974390866	8.27776614813935	2.07465704622134	1.85474924506956	1.75657179510324	NA	4.99995158862148	2.11357314312554	9.94019798498734	50.2151790859654	5.73581900932952	NA	128.513076759295	9.55345933419651	0.506922451931267	0.887559312929957	0.180701495170279	0.808558795000737	0.735266281752139	0.598839219232882	0.606220707559279
22852	AT5G18100	Chr5	5987186	5988885	0.423261309121151	0.42895176148176	0.852594204316133	-0.521154503873524	0.381401	1699	29	23	21	40	17	0	7	14	40	15	28	26	47	0.0170889805539187	0.0135533294048321	0.0123747790218032	0.0235710076605775	0.0100176782557454	0	0.00412492634060106	0.00824985268120212	0.0235571260306243	0.00883912787271656	0.0164997053624042	0.0153211549793754	0.0276959340011785	0.125515615792575	0.0318208603417796	10	13	AL6G29300.t1	371.333333333333	120.666666666667	6	19	0.0161579892280072	0.157458563535912	0.01633458394803	0.176739300754439	0.0924219111329698	4.11666666666667	-3.11666666666667	-0.325217391304348	374	121	0.00113171473027046	0.00354505588001455	0.319237486960519	1	0.720989508034162	0.570587951004453	0.572629136225657	0.614194085659672	0.643002239755249	0.699648255052266	40.4062530357092	17.3444090402843	45.1184858332177	43.6194318046264	130.074636066138	30.262009887218	44.1395720887543	29.057338334741	45.8721539674882	47.3782284873792	293.085471376104	33.755529512605	3.78735670637186	3.36927106188748	3.8258582655944	3.85816280857151	5.68046427765887	3.51914424130918	0.723836652704265	0.351023237538403	0.286713082878092	0.465860593630238	0.291798447736253	0.59553671495068	0.465790324932964	0.432219036253791	0.561954371524234	0.940118128338023	0.607132851142311	43.29458806758	22.6974972726031	44.5369437197836	38.4242029601085	304.400404255023	23.9137140533524	3.76802764030501	3.12225466610089	3.79631904070034	3.64868754646674	5.71834395402549	3.17445210413529	46.1767690889588	19.1504060669579	51.2408411985852	55.2438194168806	272.970842811955	28.4975316474465	0.416947026127306	0.651147600744791	0.385259128467692	0.486818961469741	0.704483237714829	0.783613231080757	0.690166235294693
22853	AT5G18110	Chr5	5988743	5990681	0.332446384005358	0.782564794366603	1.11572425211612	-0.535293261132774	0.393189	1938	52	22	34	45	40	19	9	30	50	24	31	21	34	0.0268595041322314	0.0113636363636364	0.0175619834710744	0.0232438016528926	0.0206611570247934	0.00981404958677686	0.00464876033057851	0.015495867768595	0.0258131130614352	0.012396694214876	0.0160123966942149	0.0108471074380165	0.0175619834710744	0.153409090909091	0.0330578512396694	24	9	AL6G29310.t1	520.5	142.5	7	23	0.0134486071085495	0.16140350877193	0.0135706448766202	0.181749248973809	0.0746668553143556	1.23214285714286	-0.232142857142857	-0.0393939393939394	524.333333333334	141.666666666666	0.000634036333131643	0.00552398678376427	0.114778756349519	1	0.802658807632554	0.578613122596623	0.882995739385962	0.716316039271322	0.498899289570716	0.716539457951842	36.4621339529936	54.4659617811657	55.5122368203795	42.4975872619345	48.3685047288749	41.7015256719925	40.1032428120463	67.2363399725186	57.6012549141517	48.9632253642404	194.015856995872	44.5445138423695	3.6914571991737	4.20821387476443	4.05354435416854	3.89106951357183	5.26793989281516	3.79648900025896	0.120462615930793	0.554853202614855	0.254711101870032	0.640470119961808	0.33232921102738	0.820726246465196	0.366698374743542	0.492035105724758	0.548591983488968	0.965096929547183	0.645296800375329	39.0515739138243	54.9880547523347	54.0587210739121	36.6885976471264	425.725879468498	33.4625374304213	3.664883180565	4.00711597532292	3.99007088303816	3.60246601597214	6.05379566372414	3.51042652742399	39.7636248510366	55.8789420613163	49.7847049582563	49.7152370200732	175.608126943503	34.9238050542809	0.312335018003731	0.572573303958912	0.283154288017683	0.48759793343317	0.62618009663754	0.804333106906067	0.190887143902386
22854	AT5G18120	Chr5	5990908	5994106	0.723011995437217	0.440170902759412	1.23003011346428	-0.599277821624746	0.360851	3198	61	35	28	48	31	15	8	39	56	33	38	49	100	0.0190863579474343	0.0109511889862328	0.00876095118898623	0.0150187734668335	0.00969962453066333	0.00469336670838548	0.00250312891113892	0.0122027534418023	0.0175164216452925	0.0103254067584481	0.0118898623279099	0.0153316645807259	0.0312891113892365	0.125156445556946	0.0265957446808511	12	37	AL6G29320.t1	666.666666666667	200.333333333334	22.5	22.5	0.03375	0.112312811980033	0.0345329538760551	0.121669008248627	0.283827035110601	3.08333333333333	-2.08333333333333	-0.255102040816326	667.333333333333	202.666666666667	0.00108343455859723	0.00217189590177341	0.498842765766341	1	0.630340084939984	0.593185742465876	0.518168096841687	0.69181156984211	0.726795588544688	0.549054236038116	10.8631497694432	15.9812811757159	12.5803873830114	11.5691036579492	15.8430780049646	11.6869884746241	12.8331135401662	24.6921440837637	13.9705703395365	15.6204807877944	83.4918513104088	13.3485040701754	2.55202882573867	3.20648513975534	2.63695299845816	2.74858292420637	4.42474903799778	2.59140432389916	0.27916728350475	0.57993151583014	0.460462149574966	0.627595928519296	0.475540821806279	0.507530248320326	0.502325842856285	0.360945340995141	0.500625614748318	0.908672785161981	0.380648524809599	11.9365205784857	21.6249442853839	12.9715390766151	10.7492880050036	182.92312915169	10.0672284612036	2.47960265665961	3.07384747641619	2.56275765563796	2.37483952028754	5.20906600531143	2.30928544155987	12.0802279155573	26.4793931468914	13.4876206962279	14.1791152941527	86.8018530823491	12.0633593798167	0.121249387855272	0.49385486133756	0.311662879376097	0.308849577987672	0.319602064572387	0.54609699866751	0.159822487674341
22855	AT5G18130	Chr5	5995322	5997498	1.40929437939534	0.306540261426739	1.71645508281185	-0.54319766808996	0.377298	2176	52	30	22	34	24	15	17	22	58	29	29	19	47	0.0239190432382705	0.0137994480220791	0.0101195952161914	0.015639374425023	0.0110395584176633	0.00689972401103956	0.0078196872125115	0.0101195952161914	0.0266666666666667	0.0133394664213431	0.0133394664213431	0.00873965041398344	0.0216191352345906	0.129714811407544	0.0266789328426863	15	36	AL6G29330.t1	664	176	26	22	0.0391566265060241	0.125	0.0402158185793231	0.136741167595466	0.294101763839676	2.03076923076923	-1.03076923076923	-0.16421568627451	667.666666666666	175.333333333334	0.00211077540598403	0.00174832848722474	1.207310537698	1	0.805818571557469	0.671538231099257	0.813418770431045	0.869460422750889	0.845035134144573	0.754993691674738	77.0551123594998	38.2886684356654	31.2206227468456	37.8547333009246	4.99621557892402	44.0108964924812	93.2447210520872	59.3725812369637	33.077316528234	45.0861332741085	64.8993344558314	57.8352807775	4.53522744622	4.08383252446336	3.49884774619496	3.80857473302519	4.17283736873961	4.05759898353804	0.576114080511241	0.640303402336374	0.780248352225828	0.474072581527751	0.235270015570563	0.807514083042185	0.485054388991087	0.804750361018181	0.881461545668416	0.425144507004312	0.788520533950006	84.0242065464847	31.8257387134691	29.9371963695477	37.7830532691671	95.3615216735195	20.067528719469	4.43110493050184	3.46027535590917	3.39910173297516	3.63186067588479	4.55767516033653	2.99910302216591	64.1002039507902	109.925329467445	26.2708813499452	34.5911302135578	59.926105252034	60.9358191689295	0.40567060071596	0.601651291463647	0.816792490069919	0.890857925627293	0.530950263063095	0.700110836080409	0.593324392829555
22856	AT5G18140	Chr5	5998126	6000519	0.200088336878245	0.446031980104032	0.646350734787864	-0.670573906240519	0.406603	2393	51	33	23	37	26	13	21	38	85	36	62	27	51	0.0213299874529486	0.013801756587202	0.0096194061062317	0.0154746967795901	0.0108741112505228	0.0054370556252614	0.00878293601003764	0.0158929318276872	0.0355351170568562	0.0150564617314931	0.0259305729820159	0.0112923462986198	0.0213299874529486	0.14512756168967	0.0296946884148892	21	27	AL6G29340.t1	748.666666666667	229.333333333333	35.5	38.5	0.0474176313446127	0.167877906976744	0.048982921080591	0.190044749229861	0.257744143308825	1.3943661971831	-0.394366197183099	-0.0827702702702703	767.666666666667	234.333333333333	0.000260644815733711	0.00190340816545106	0.136935850368144	1	0.720352874660493	0.812836858179205	0.607745539228273	0.594511266944008	0.595595406258788	0.554998991908079	17.6136456152241	12.9964416329936	20.3594307676961	17.0461237602205	12.6730815395513	12.5857534840226	20.7210333669574	25.9955350499166	21.6523874465858	22.2979768857014	80.5227756635452	14.1118695705128	3.03114928907032	3.25792479442503	3.07511572303779	3.10449595173624	4.38854007190554	2.6470162567694	0.422078920876776	0.4663453662196	0.342423074985458	0.34328857158097	0.532723748457101	0.617727136180346	0.858599879065224	0.508142146386272	0.502663125287131	0.932825403206212	0.428035695187084	19.8403859753387	23.693005400506	21.5986828607885	16.2069718116568	216.874289557217	11.6966900488608	2.98771955606964	3.16517987380109	3.07263233416364	2.78544150840482	5.37931787487889	2.45930589997267	22.0950343219705	16.8749954218948	20.049175919698	24.1651587613754	81.3844776891387	12.9552135564392	0.240019935758629	0.404725022216545	0.273441116052243	0.303665623349694	0.566312021028205	0.634770745594981	0.463929595175595
22857	AT5G18150	Chr5	5999805	6000554	0.0378815964097201	0.0424781512800575	0.0803964373657928	-0.719865749882465	0.359146	749	19	8	5	14	11	4	5	5	25	3	14	5	15	0.0254350736278447	0.0107095046854083	0.00669344042838019	0.0187416331994645	0.0147255689424364	0.00535475234270415	0.00669344042838019	0.00669344042838019	0.0334224598930481	0.00401606425702811	0.0187416331994645	0.00669344042838019	0.0200803212851406	0.124497991967871	0.0200803212851406	5	9	AL6G29350.t1	185.666666666667	42.3333333333333	2	4	0.0107719928186715	0.0944881889763779	0.010850098813315	0.100992663859693	0.107434524436239	3.6	-2.6	-0.30952380952381	188.333333333333	42.6666666666667	0.00020114121987462	0.000995581670626347	0.202033872066042	1	0.906424057712887	0.903146495659091	0.864381507188261	0.792398367378933	0.608842847363561	0.500535368650928	162.486702371245	155.542757807537	164.348059239873	96.5664276247785	50.9043277253707	175.065000058271	179.922929592872	227.583881826982	167.222959656498	108.093000272272	267.479783767723	184.060434843874	5.19252859027123	5.42751888176108	5.119328009743	4.68299197021073	5.58904398878005	5.21526415391946	0.537897886477437	0.368929443787196	0.573907855758738	0.704376111829392	0.51397388749972	0.817924613908494	0.767502696957152	0.866860507565293	0.493928979236261	0.889250585704139	0.407790942883882	169.646702010722	189.141287692014	158.426669571667	64.1959470665952	639.159343180182	118.240333523047	5.1337180510809	5.24249428970638	5.06529183371594	4.16194007889933	6.46015378664093	4.77271927792534	125.729272433291	204.698738545211	100.149870544549	86.5086964415902	248.291817023229	165.811066201087	0.476381608557185	0.541277892577999	0.362292295824783	0.65635683032351	0.547966674449161	0.49913526910897	0.470433957600724
22858	AT5G18160	Chr5	6002769	6003909	3.30535077597277	0.935380180701181	4.25210375365069	-0.424640682942685	0.403509	1140	28	19	13	24	18	7	8	12	33	14	21	14	21	0.0246045694200351	0.0166959578207381	0.0114235500878735	0.0210896309314587	0.015817223198594	0.00615114235500879	0.0070298769771529	0.0105448154657293	0.028972783143108	0.0123022847100176	0.0184534270650264	0.0123022847100176	0.0184534270650264	0.144112478031634	0.0307557117750439	16	62	NA	NA	NA	NA	NA	NA	NA	NA	NA	NA	NA	NA	NA	891.666666666665	248.333333333335	0.0037069354496891	0.00376663160013896	0.98415131693589	3	0.990779317248435	0.944295879640012	0.984450131170502	0.951269718962097	0.943306519617348	0.697674405831432	0.0734730090683976	0.00254303180641968	0.00411243382156233	0.00314356502411091	0.0323626988210075	0.010866662593985	34.9852344444444	NA	NA	NA	57.222191	NA	3.55492609946008	NA	NA	NA	4.0469417776963	NA	0.866637941615962	0.80703435557441	0.919414925584254	0.753145842786979	0.973979304962061	0.438258960744387	0.792176621863196	0.970583297932155	0.639716527602583	0.774799728068234	0.590911950169975	NA	NA	NA	NA	53.3956479318786	NA	NA	NA	NA	NA	3.97772924324187	NA	NA	NA	NA	NA	38.9967934113119	NA	0.494276922895982	0.695592429334433	0.357481491111698	0.479353079069843	0.874329889058538	0.680190415338813	0.819132586113539
22859	AT5G18170	Chr5	6006034	6008726	1.03820045381016	5.21362856132588	6.58566442438465	-0.0987125752917951	0.420877	2692	56	24	41	36	32	15	23	41	75	30	58	35	70	0.020817843866171	0.00892193308550186	0.0152416356877323	0.0133828996282528	0.0118959107806691	0.00557620817843866	0.00855018587360595	0.0152416356877323	0.0278706800445931	0.0111524163568773	0.0215613382899628	0.0130111524163569	0.0260223048327138	0.13457249070632	0.0368029739776952	36	27	NA	NA	NA	NA	NA	NA	NA	NA	NA	NA	NA	NA	NA	954.333333333332	281.666666666668	0.00108788032184089	0.018509923886364	0.0587728144383308	3	0.796445492744238	0.723020642842578	0.826413248976014	0.578376282667311	0.748028108570173	0.322245863942862	26.5474814017238	27.2398122875598	40.1157490883981	31.7186138639933	17.1725605623258	15.3900641710526	30.6726143887766	48.7964086448911	42.3493668084771	40.2040205413681	95.7543537464072	18.0083917022222	3.42337021703566	3.88765671680858	3.7459534695926	3.69396700409083	4.5617860969634	2.89083785493507	0.473917986641355	0.696652138834693	0.312261255788289	0.391851993783061	0.624387363362077	0.824255259804747	0.656711747137192	0.658031553822901	0.578031427702803	0.931715232954679	0.314232869021874	28.5620142439555	30.2744253190947	37.4917778174776	24.6602094966711	304.320069368084	11.6976557588915	3.35207766173363	3.41030330723074	3.62412165073517	3.20519099310445	5.71808000730155	2.45938845924056	36.3238140894402	28.9114727986063	35.9059052838124	38.2989427853616	102.441544906923	16.6390084922239	0.509139373760611	0.376946017231416	0.269134475244587	0.249700451412037	0.773795916930736	0.381491566325572	0.501379556332556
22860	AT5G18180	Chr5	6008560	6009761	0.337397048679145	1.08055758186164	1.41940078370855	-0.488264428338422	0.427144	1201	35	26	13	13	24	13	4	27	28	17	29	16	31	0.0291909924937448	0.0216847372810676	0.0108423686405338	0.0108423686405338	0.0200166805671393	0.0108423686405338	0.00333611342785655	0.0225187656380317	0.0233333333333333	0.0141784820683903	0.02418682235196	0.0133444537114262	0.0258548790658882	0.179316096747289	0.0275229357798165	13	21	AL6G29380.t1	414.833333333333	137.166666666667	13	16	0.0313378867014865	0.116646415552855	0.0320114242838628	0.126783266334208	0.252489348235269	1.98816568047337	-0.988165680473373	-0.169371196754564	428.666666666667	141.333333333333	0.000787084872501893	0.00764545458864371	0.102948080245091	1	0.822731518268741	0.867007539480176	0.814303511996116	0.733472456746489	0.465374785781269	0.618183625769741	0.819132025046145	1.38909447496724	1.13820867017599	0.988389825313488	2.9763130345555	2.89477853289474	10.4416059777778	11.2327543360585	7.00052585	8.4351871	82.8011570645161	10.6824043719512	2.34579839991304	2.41883400457772	1.94598526766241	2.13241189713901	4.41644203550271	2.36859793665429	0.593830654609354	0.784999354598227	0.659652919929572	0.674975027439594	0.902359753836925	0.624306872725505	0.622645674135104	0.395285445764061	0.666986870764029	0.683616545379202	0.324496784000315	7.15542344198689	10.4543332952612	7.76699418684802	7.11427441444306	131.668420438877	6.30663423484175	1.96787059252728	2.34701656186221	2.04988324099485	1.96210324664274	4.88028679593325	1.84160213247545	8.36915118690718	12.3220777636264	8.74249294714522	10.9702805155002	123.666055736397	7.24659155059399	0.227780878513134	0.680125291877198	0.150101254523032	0.217187700666585	0.481738775450434	0.524173431246991	0.580651619450249
22861	AT5G18190	Chr5	6009811	6014864	0.34105924462404	1.47243760739754	1.82121434091287	-0.523532996650572	0.367702	5053	157	67	72	117	103	39	16	79	89	49	65	59	122	0.0310829538705207	0.0132647000593942	0.0142546030489012	0.0231637299544645	0.0203920015838448	0.00772124331815482	0.00316768956642249	0.015640467234211	0.0176167854315123	0.00970104929716888	0.0128687388635914	0.0116808552761829	0.0241536329439715	0.157988517125322	0.0291031478915066	32	17	NA	NA	NA	NA	NA	NA	NA	NA	NA	NA	NA	NA	NA	1622.33333333334	453.666666666663	0.000210227600959958	0.00324563763570365	0.0647723574090184	2	0.549698659391321	0.536562758695179	0.524586108006022	0.669247895370987	0.68728371519367	0.473286421307731	15.5327887826461	11.6308031134936	16.6385149387765	18.2278215658635	30.3383618332842	20.817839481203	17.8289757136297	18.5518048884124	18.2214295309693	23.6603033607341	70.9094017089526	22.8441488215768	2.88082498286817	2.92056708288695	2.90259834819252	3.16379868013897	4.26140302995063	3.12869501547133	0.475623389646234	0.395942584687514	0.524567513863449	0.632492367889736	0.325070772445644	0.429957643463815	0.34523225845237	0.409903819835248	0.76247181366475	0.853355530043652	0.419635765526113	16.7746194941991	16.9946348804803	16.9771394776671	18.665962242157	81.0741815726032	16.9809304452076	2.81986699969134	2.83289769897968	2.83186770247874	2.92670166432768	4.39536455744743	2.83209097591947	18.6478952200921	17.3838515481441	20.0222217129022	22.9391793020051	65.5570870988877	19.3888892930939	0.125506717353737	0.466414466551932	0.322744940339568	0.272806921858404	0.484111534128772	0.563164341627763	0.395399305831469
22862	AT5G18200	Chr5	6015034	6016799	1.50390172746152	2.28481488647899	3.79139883051581	-0.267438603611158	0.427195	1765	39	19	25	32	29	25	18	22	70	17	32	25	31	0.0221213840045377	0.0107770845150312	0.0141803743618832	0.0181508791832104	0.0164492342597845	0.0141803743618832	0.0102098695405559	0.0124787294384572	0.0396825396825397	0.00964265456608054	0.0181508791832104	0.0141803743618832	0.0175836642087351	0.13953488372093	0.0385706182643222	20	29	AL6G29400.t1	814.999999999999	238.000000000001	18.5	47.5	0.0226993865030675	0.199579831932772	0.0230499868826752	0.232043458513905	0.0993347842266104	3.72297297297297	-2.72297297297297	-0.311533704390847	818.333333333332	237.666666666668	0.00183776178508536	0.00961352687158057	0.191164159588313	1	0.660444395961633	0.605498705803387	0.552127030531675	0.646060259446474	0.548927720427191	0.504904882395329	8.19837040375381	9.78751232665805	9.85396406031157	9.61473495583489	11.0572179065574	9.98227677349624	10.8281802379175	16.3208848494914	11.4063296966487	13.3307150048973	61.2418179054308	11.7559328011628	2.38215201715448	2.79244556678502	2.4341684378618	2.5900707715291	4.11483025528408	2.46435803240923	0.201121640591456	0.487203374579174	0.467657764752643	0.452050168665379	0.256923201771773	0.648182423204798	0.414850660577098	0.432850483615237	0.64233101683036	0.946178989575227	0.428369128306964	10.3357824498602	15.1678932508212	10.7696585662474	12.0793221540466	149.73933954551	8.83008219360412	2.3356118990111	2.71918090769922	2.37673278836748	2.49149507785666	5.00889604611771	2.17816432302148	10.1892537942245	22.8904506767331	12.5326722034691	12.0715564588764	66.8154783496866	10.6614609739683	0.107965117465652	0.645146895161357	0.375845508545287	0.5534586726172	0.732909364239833	0.579050340783752	0.118542555920811
22863	AT5G18210	Chr5	6017796	6018919	3.02685427617057	1.68400248001328	4.7153015234097	-0.187316733232868	0.43366	1123	33	12	14	18	15	4	17	10	52	14	20	11	15	0.0294380017841213	0.0107047279214987	0.0124888492417484	0.016057091882248	0.0133809099018733	0.00356824264049955	0.0151650312221231	0.00892060660124889	0.0463458110516934	0.0124888492417484	0.0178412132024978	0.00981266726137377	0.0133809099018733	0.125780553077609	0.0374665477252453	23	31	AL6G29420.t1	584.333333333333	192.666666666667	34.3333333333333	49.6666666666667	0.0587564175698802	0.257785467128028	0.0611857033079762	0.315868906990658	0.19370600256576	1.94976783452934	-0.949767834529337	-0.165343915343915	633	201	0.00478176030990612	0.00837812179111082	0.570743709524439	1	0.74724778660315	0.732167764925225	0.557916001183753	0.731063752403391	0.510787420659255	0.292899406328605	4.77034527574324	3.28447016988967	4.02237552463311	5.37229288660145	5.96605590514916	3.96870376409774	8.51363010492294	8.54128588611848	7.09279033830789	9.07988981061445	57.2569929031937	8.34973454583333	2.1416684209516	2.14491156861065	1.95907882282465	2.20606205714468	4.04754978175571	2.12222974743926	0.413140472414849	0.309651279786643	0.321052120686293	0.513995464336617	0.25884657807444	0.618525667448973	0.488240116606693	0.351773200961747	0.549568957715325	0.86462003209397	0.204052493566203	7.71083950756539	8.0586681057785	6.87886866116083	8.24963674670014	137.497864056145	5.59644111020075	2.04262706719438	2.08674829544166	1.92845419963895	2.1101691686742	4.92360838284884	1.72213087967961	8.25348283732632	9.86079554789195	7.2962062601579	9.15912997155015	67.4426793213383	7.54656557738784	0.244008331428048	0.317012661941224	0.293694982473534	0.379231101126938	0.497545133788332	0.238463733038391	0.461315321343428
22864	AT5G18220	Chr5	6018913	6020590	0.948501739941858	2.45696818335283	3.40741831084124	-0.537302274396908	0.42576	1677	31	11	15	35	31	15	18	11	62	11	21	34	32	0.0185074626865672	0.00656716417910448	0.00895522388059702	0.0208955223880597	0.0185074626865672	0.00895522388059702	0.0107462686567164	0.00656716417910448	0.0369928400954654	0.00656716417910448	0.0125373134328358	0.0202985074626866	0.0191044776119403	0.118208955223881	0.04	51	48	NA	NA	NA	NA	NA	NA	NA	NA	NA	NA	NA	NA	NA	1147.33333333333	319.666666666668	0.000826701109769197	0.00768603185616105	0.107558897131882	2	0.836579182450753	0.748894427346804	0.857081792413227	0.900667163063626	0.889554034999384	0.742547894917939	0.14240886498282	0.33272064547856	0.168436252752618	0.140135244404618	0.794715028879362	0.100846293233083	7.5731364	17.6423256896552	NA	5.209426	43.0557783125	NA	2.02460730132562	2.87030088370546	NA	1.65046967695109	3.76249644515348	NA	0.792280604277023	0.943359997233268	0.792190593107054	0.64590878066278	0.877978064393401	0.768498088090581	0.762151273736134	0.721183975408964	0.860508033323001	0.232125179911327	0.652662751403361	NA	17.4218819607713	NA	NA	50.0574676508802	NA	NA	2.8577270000765	NA	NA	3.91317169844524	NA	NA	10.3884003597304	NA	NA	47.9348021570299	NA	0.669346867972279	0.627281455275231	0.612338336299881	0.803353241863206	0.492915504313218	0.757118594266351	0.76884861244198
22865	AT5G18230	Chr5	6021378	6027299	0.830402963420363	2.62716765933627	3.46811272728326	-0.543408107836868	0.38659	5921	148	76	98	113	98	37	33	73	121	70	89	93	118	0.0250042236864335	0.0128400067578983	0.0165568508193952	0.0190910626795067	0.0165568508193952	0.00625105592160838	0.00557526609224531	0.012333164385876	0.0204391891891892	0.0118263220138537	0.0150363237033283	0.0157121135326913	0.0199357999662105	0.13887480993411	0.0378442304443318	60	42	AL6G29440.t3	1974.66666666668	554.333333333324	15	71	0.00759621877110057	0.128081779915817	0.00763494886590147	0.140448451049722	0.0543612180044515	3.31333333333333	-2.31333333333333	-0.23734610123119	2032.33333333334	568.666666666657	0.000408595848820908	0.00461987278898532	0.088443095185452	1	0.620938418024287	0.637103637548171	0.644306143374153	0.461230065057961	0.523510434074125	0.342240373472526	19.7546967233813	17.1853970887421	24.9737471590241	25.3503359812101	38.0877754980291	28.9773825028195	22.4118788279943	24.2148847494356	26.000393947937	27.464770853395	74.475281906458	31.7168228130165	3.10959112312026	3.18696751637393	3.25811168975043	3.31290412353731	4.3104672838417	3.45684722822588	0.395496375361887	0.28182194553618	0.44948648254804	0.571462286951469	0.289708636500572	0.466617444930357	0.347243768900525	0.448970763214634	0.449317140757859	0.847779449719978	0.277120425015823	21.6178822278718	20.7560872160193	24.8739492214547	23.6215903149176	113.358006085752	22.8374871334382	3.07352085310572	3.03283956346329	3.21382103979884	3.16216113766942	4.73055100600536	3.12840335830772	25.3848577017966	18.145752134565	28.6688652644244	32.8722049814548	71.4757419881524	26.7115067991133	0.268036295344323	0.461987372803503	0.29573368618035	0.154988662181565	0.261148568181944	0.485873368290445	0.339324688461896
22866	AT5G18240	Chr5	6028284	6030802	0.792028855708645	1.40293866189128	2.21052767699053	-0.520703620086552	0.380461	2518	42	21	24	45	33	7	4	36	38	34	54	58	83	0.0166931637519873	0.00834658187599364	0.0095389507154213	0.0178855325914149	0.0131160572337043	0.00278219395866455	0.00158982511923688	0.014308426073132	0.0150973381009138	0.0135135135135135	0.0214626391096979	0.0230524642289348	0.0329888712241653	0.141096979332273	0.034181240063593	24	35	NA	NA	NA	NA	NA	NA	NA	NA	NA	NA	NA	NA	NA	954.333333333331	254.666666666669	0.000829928944158554	0.00550892144721702	0.150651802192208	1	0.670482189328922	0.765234414324915	0.819835685760519	0.794577834510077	0.852080138046758	0.611441003706615	8.21798953308002	3.56350961602199	5.35645793499675	7.16682947718009	4.1981640997901	4.85188664285714	13.3316132229047	10.4226135556251	8.08870873822106	11.0269763610635	51.7051371458333	8.23381090540541	2.59013814884139	2.34397782595214	2.09046910624464	2.40034466704191	3.94555714110094	2.10824895798872	0.634792462626003	0.423680120367834	0.536020737607146	0.483536179372369	0.405298607153535	0.570653175318252	0.620811006500416	0.445161624168548	0.521915612956203	0.907102306351476	0.618126111277352	9.49534658574129	9.99794087110067	7.75192025687553	9.07402852238945	45.7777992622403	7.81480222452632	2.25080184551922	2.30237915890114	2.04794058775479	2.20541632454623	3.82379924133398	2.05601965639087	9.59079938559411	11.7622474094319	8.10130584457304	10.6594950397505	52.1480961265341	8.56111262160693	0.443278264101626	0.455892944747389	0.152358032918425	0.425365288409585	0.530988138950709	0.604124320226734	0.474256772825976
22867	AT5G18250	Chr5	6033483	6035546	0.0742604359272735	0.098703536703485	0.173039467873373	-0.698830771446567	0.373728	2063	36	21	31	35	22	5	9	13	43	22	32	31	63	0.0174672489082969	0.0101892285298399	0.0150412421154779	0.0169820475497331	0.0106744298884037	0.00242600679281902	0.00436681222707424	0.00630761766132945	0.0208535402521823	0.0106744298884037	0.0155264434740417	0.0150412421154779	0.0305676855895196	0.120815138282387	0.0344492964580301	7	12	NA	NA	NA	NA	NA	NA	NA	NA	NA	NA	NA	NA	NA	306	95.9999999999999	0.000242681163161024	0.0010281618406613	0.236034010953893	2	0.528328151639996	0.596159314135936	0.553563583934795	0.736335829482879	0.493256843885346	0.333893426626682	14.4474266850538	10.7891997128874	13.6331157323062	16.0950794253105	22.9256598939175	14.5378764736842	16.5593877560108	18.6066527399578	14.805317379344	19.2388769634987	128.398299889039	16.3675031276596	2.80695317701827	2.92351919096027	2.69498639863171	2.95693307365345	4.85513715042863	2.79529785242272	0.384453329065927	0.324865668051396	0.459164435199809	0.54320459545338	0.0973228570351003	0.508177680665093	0.483340954905809	0.498992507746879	0.876641984105692	0.956052363905996	0.230961294967416	16.1255717168344	15.5487743294484	14.0565786395049	19.7757888526558	502.729366949013	12.2228108191085	2.78040631736087	2.74398181426135	2.64309051676377	2.98445840426924	6.2200519874307	2.5033039452237	17.1039049738325	22.6036115947723	16.0920322560743	19.3613061371839	132.836313659855	13.986118266614	0.190418718115933	0.513923957685205	0.288761099620325	0.269216526790112	0.303405807155605	0.255194533649342	0.311132558426663
22868	AT5G18260	Chr5	6036201	6038106	1.4886223799408	1.66470469346031	3.16044632945991	-0.488737472955658	0.414698	1905	45	14	37	31	31	12	10	13	36	16	30	40	48	0.023646873357856	0.00735680504466632	0.0194429847609038	0.0162900683131897	0.0162900683131897	0.00630583289542827	0.00525486074619023	0.00683131897004729	0.0189075630252101	0.00840777719390436	0.0157645822385707	0.0210194429847609	0.0252233315817131	0.126116657908565	0.045717288491855	29	44	AL6G29480.t1	733.5	202.5	41	25	0.0558963871847308	0.123456790123457	0.0580889693720092	0.134891598224071	0.430634451194779	0.925147182506308	0.0748528174936921	0.018472395184724	754.666666666666	208.333333333334	0.00197255615716537	0.00799058252860949	0.246860119409672	1	0.716001921393986	0.576739655271006	0.976749797191546	0.700061324049851	0.725026348210504	0.569938424534148	6.89540299088461	6.10661175272503	7.42499036316642	6.51553046234963	16.8298147627873	5.48276772368421	11.7600967957648	13.1897919360324	11.1126847143026	11.0497796171457	90.7795307060591	9.44770220940171	2.46471217336899	2.57944319223273	2.40808722291133	2.40241048361516	4.50843382744081	2.24577155949504	0.686888149180133	0.701772114141386	0.18466869243082	0.497813477535268	0.519707233723132	0.683884951236629	0.610966905611562	0.523713689527252	0.309254064330822	0.898260744575997	0.402009706877886	11.0574202362193	11.8550861383819	9.75923750746319	7.32307675154427	134.636098984722	7.39091004545374	2.40310171718871	2.47275698548692	2.27821427313782	1.99103056091221	4.90257557579021	2.00025087290657	10.4083002415108	12.3852176050587	8.75552745939759	11.0207008539169	91.6752330351548	8.74181720329775	0.348873073582058	0.5429502414579	0.434238879319608	0.394957325474536	0.584856632381646	0.39707874929716	0.640055218805708
22869	AT5G18270	Chr5	6040918	6043014	0.150513596646032	2.97694391930676	3.12815075526238	-0.108736363876431	0.355439	2096	49	33	16	35	32	27	7	30	34	24	29	9	58	0.0234001910219675	0.0157593123209169	0.00764087870105062	0.0167144221585482	0.0152817574021012	0.0128939828080229	0.00334288443170965	0.0143266475644699	0.0162291169451074	0.0114613180515759	0.0138490926456543	0.00429799426934097	0.0276981852913085	0.151384909264565	0.0152817574021012	17	14	AL6G29500.t1	794.333333333332	207.666666666668	12.5	26.5	0.0157364666386908	0.12760834670947	0.0159039038079841	0.139877733209267	0.113698609800823	1.74588235294118	-0.745882352941177	-0.131100082712986	800.999999999999	207.000000000001	0.000187907111917643	0.0143813715908538	0.0130660076982607	1	0.958031417899824	0.809124546635836	0.969985323141713	0.894355810861743	0.915782643946176	0.725813095488305	2.66532682768438	8.74601442173561	8.0822321259841	4.87904693459815	3.59871513107062	7.68749432800752	19.167286543905	19.00010098261	11.7597410817244	15.9190684023601	78.6851415250335	28.0328111785714	2.95320500003335	2.94444429402653	2.46468192536793	2.76751766126433	4.36545433867907	3.33337565192703	0.600480989996269	0.86178764387151	0.623612668973474	0.869033951998664	0.791652913243442	0.850375965201861	0.610048727920197	0.776508105966394	0.749540806809668	0.380721941958874	0.690139373712918	18.0367366389933	15.2079226170659	11.0625031295702	12.2012714498301	119.477931552695	7.59015248949127	2.89241060242791	2.72181651686873	2.40356129323301	2.50154016350817	4.78313168111816	2.02685168204779	12.5824342544029	19.9763978185418	12.5412961072177	14.4095418269877	47.7300012641898	31.3250484115016	0.505415278748944	0.920926461959778	0.870502449009743	0.910425943302225	0.8021434833766	0.602382343733995	0.608146975118927
22870	AT5G18280	Chr5	6050513	6054386	0.714221853176917	0.834143728888816	1.54897861203865	-0.562092779960926	0.391428	3873	108	54	67	70	68	28	25	52	107	44	61	37	75	0.0278997675019375	0.0139498837509687	0.0173081890984242	0.0180831826401447	0.0175665202789977	0.00723327305605787	0.00645827951433738	0.0134332213898218	0.0276342975206612	0.0113665719452338	0.0157582020149832	0.00955825368121932	0.0193748385430121	0.144665461121157	0.0333247222939809	25	26	NA	NA	NA	NA	NA	NA	NA	NA	NA	NA	NA	NA	NA	1084.33333333333	334.666666666669	0.00065867370412873	0.00249246134130122	0.264266367230739	2	0.582714709329077	0.825273439759569	0.587755049288048	0.54889086822369	0.555791483569763	0.463383739750188	14.181839807304	15.8267393109969	17.5478944891711	16.5217040272947	23.980072638813	20.4790795028195	16.2571487216301	23.4002299925863	18.9167058938027	21.6758794753495	79.958560852563	22.7458211922269	2.78853273336981	3.15274585105836	2.94004544137245	3.07620009740743	4.38150851112809	3.12438144466685	0.279075155736948	0.338586790093555	0.355278416866552	0.570466391807361	0.454694507642082	0.393134659262406	0.295807064559292	0.511391093280251	0.4371413380539	0.884827670665751	0.309585101668829	15.7691342629157	19.6864158692591	17.3456645111116	15.5762716933337	118.329672394544	16.7554181851063	2.75805450174548	2.97992884811134	2.85334259108085	2.74574871099261	4.77347456281784	2.81872167970241	18.1342765164277	28.0821015374411	20.9782312645474	21.9939938956612	72.497088147305	19.67079858655	0.33600696959096	0.351584451935292	0.301426186996535	0.206094953754836	0.475561486928741	0.381590319335271	0.113340347271223
22871	AT5G18290	Chr5	6055027	6058368	1.97485268970665	3.21932200575837	5.3176503323933	-0.337724391964425	0.346303	3341	87	45	22	54	62	19	18	32	81	38	35	26	59	0.0260557053009883	0.0134770889487871	0.00658879904162923	0.0161725067385445	0.0185684336627733	0.00569032644504343	0.00539083557951483	0.00958370769691524	0.024251497005988	0.0113806528900869	0.010482180293501	0.00778676250374364	0.0176699610661875	0.129080563042827	0.0197663971248877	34	46	AL6G29520.t1	550.833333333333	178.166666666667	7	19	0.0127080181543116	0.106641721234799	0.0128169124625147	0.115028579076435	0.111423722395093	3.67226890756303	-2.67226890756303	-0.305769230769231	554.333333333333	177.666666666667	0.00356257250097411	0.0181200112894467	0.196609838927031	1	0.951434944610584	0.784350667404944	0.795054705433608	0.916960879152136	0.913610154405719	0.775549587165492	3.58396329269002	2.705274029627	4.65824337268879	5.28516809243377	130.803631525843	7.63398255827068	11.0864203585166	8.12801134167441	8.37954238384676	10.1615543759996	259.164627660172	15.2294929411765	2.40572096823983	2.09531628621832	2.12579330487007	2.31861142021233	5.55746348780516	2.72323387293041	0.970387949405496	0.604738394203788	0.629308915831917	0.959401938974738	0.843928509754432	0.708317873137195	0.773717811941961	0.791474710009852	0.736490745686879	0.826266574505546	0.172128728079872	10.1193242251147	7.50018090744954	8.16212097571819	8.0450857375369	235.05789842017	6.90005410287951	2.31444688545526	2.01492714124463	2.09950405869663	2.08506143763267	5.45983186005456	1.9315292525695	9.41948337074562	7.42602995557017	7.36870621315365	8.67492210012603	229.184495164753	11.2372763358535	0.540533968840192	0.584430157336888	0.228458190206557	0.296761964675781	0.851246714741975	0.626521888610508	0.970294900207315
22872	AT5G18300	Chr5	6057772	6058216	1.11784953051728	0.0641575293033372	1.29802054577486	-0.515417979202115	0.425676	444	11	6	4	5	11	0	3	3	17	4	4	3	10	0.0248868778280543	0.0135746606334842	0.00904977375565611	0.0113122171945701	0.0248868778280543	0	0.00678733031674208	0.00678733031674208	0.0383747178329571	0.00904977375565611	0.00904977375565611	0.00678733031674208	0.0226244343891403	0.122171945701357	0.0226244343891403	8	25	NA	NA	NA	NA	NA	NA	NA	NA	NA	NA	NA	NA	NA	358.333333333333	85.6666666666666	0.0031195800851645	0.000748920575525338	4.1654351437417	2	0.772045137781428	0.710161069188701	0.86886907368692	0.803368814283418	0.754415179491448	0.497012457571024	1.51129334120272	1.00181823263009	2.27917097467802	2.47927736945994	0.256803910031857	0.525696653195489	8.59045553895058	10.4436290432815	7.61500555668168	7.66528919610557	13.6590138666667	NA	2.15065176589978	2.34599213156203	2.03012071604898	2.03670224104525	2.61439966022389	NA	0.637674902680601	0.651009519178494	0.414451837981553	0.723822882454482	0.659625817498316	0.627747150677703	0.705291323911515	0.509594641262802	0.583760729643408	0.763512619998318	0.39129384249248	7.06924872634439	10.6651866479429	7.34862890527128	7.46557265935985	42.8439585371634	NA	1.95575421207617	2.36698485274935	1.99451375232284	2.01030214062222	3.75756464413895	NA	6.86070685486636	15.560880869349	7.26852036478493	6.82388639651612	17.0587072868104	NA	0.553722265818469	0.655215048071351	0.287162650215665	0.316475022636239	0.631571491231877	0.494108526195816	0.638765704459718
22873	AT5G18310	Chr5	6061297	6063372	0.0710079264278094	0.406871389894996	0.478075891050925	-0.625366774247266	0.329639	2075	38	31	13	34	20	9	2	23	39	27	31	14	73	0.0183309213699952	0.014954172696575	0.00627110467920888	0.0164013506994694	0.00964785335262904	0.00434153400868307	0.000964785335262904	0.0110950313555234	0.0188042430086789	0.0130246020260492	0.014954172696575	0.00675349734684033	0.035214664737096	0.137964302942595	0.0139893873613121	8	16	AL6G29540.t1	370.166666666667	109.833333333333	6.5	8.5	0.0175596578117965	0.0773899848254933	0.0177684848006648	0.0816806378223069	0.21753606820896	2.61538461538462	-1.61538461538462	-0.233333333333333	389	115	0.000182539656626759	0.00353801208604345	0.0515938476713608	1	0.746891593905404	0.742746376651217	0.851640415426616	0.72062651717882	0.70850074475597	0.720164107996673	57.2244517002571	69.5463772572499	61.8874208662764	64.5057022864546	46.0184664967012	54.5111211390977	60.2811381352392	106.123033070348	62.5142114480984	67.2541697982236	242.358197194476	59.6532159218107	4.09901925439026	4.66459911037587	4.1353939140643	4.2084790209943	5.49041678550512	4.08854806028112	0.208144354887818	0.632414071853832	0.52394835249308	0.601302070369514	0.530097327460441	0.614987569715611	0.428346107533739	0.785074714423158	0.786823091569605	0.935841111501549	0.579974487421908	55.6723963145598	60.0144944731386	59.5318593331367	54.9286574225915	332.905576293546	30.3970652333962	4.01948444625841	4.09458610759998	4.08651162022595	4.00603520544999	5.80785889509718	3.41434606537692	50.5998219504168	79.8413046033915	46.0716296275296	55.7473742757773	245.892512742845	57.7631086893891	0.357253448010379	0.681065958513369	0.49774083842345	0.738805408291606	0.519701061772021	0.629107088993009	0.239011015993158
22874	AT5G18320	Chr5	6064169	6066284	1.48957213865012	1.86111258971581	3.35679365151346	-0.371617459338262	0.406147	2115	63	34	39	37	23	18	18	28	65	27	46	33	55	0.0298154283009938	0.016090866067203	0.0184571699006152	0.0175106483672504	0.0108849976336962	0.00851869380028396	0.00851869380028396	0.0132513014671084	0.0307473982970672	0.0127780407004259	0.0217699952673923	0.0156176053005206	0.0260293421675343	0.156649313771888	0.0425934690014198	21	34	NA	NA	NA	NA	NA	NA	NA	NA	NA	NA	NA	NA	NA	1060	317.000000000001	0.00140525673457559	0.00587101763317287	0.239354882301068	3	0.881371856433481	0.846010289209863	0.903846265859968	0.763447535696398	0.892652405261201	0.701492493807101	0.13311599739021	0.121769217279349	0.114868328863315	0.154075797557988	2.80787275354293	3.16644316823308	10.8112417333333	10.76072425	NA	NA	117.173839583979	23.6998608796296	2.38058649400269	2.37590286194801	NA	NA	4.76365864048667	3.16546917806604	0.772562127447421	0.433878240984137	0.964073109967464	0.884053287643793	0.956663369648527	0.578467680225788	0.555444342059878	0.585420283037782	0.707322982829997	0.900174578966364	0.596048653616284	NA	9.80579473140924	NA	NA	120.931016268891	6.39410207761939	NA	2.28297351005147	NA	NA	4.79522026954002	1.85537601510505	NA	10.9677482357811	NA	NA	82.5947639134575	14.290142389706	0.506461335020504	0.427731284106278	0.430372276205566	0.69699078654255	0.705555478071263	0.743990824290274	0.749991705279681
22875	AT5G18330	Chr5	6068473	6070042	4.61444153640498	2.84153966246129	7.49476549307794	-0.317927420212768	0.415551	1569	31	23	27	25	16	8	17	26	49	15	33	26	43	0.0197830248883216	0.0146777281429483	0.017230376515635	0.0159540523292916	0.0102105934907467	0.00510529674537333	0.0108487555839183	0.0165922144224633	0.03125	0.00957243139757498	0.021059349074665	0.0165922144224633	0.0274409700063816	0.140395660497766	0.0446713465220166	32	75	NA	NA	NA	NA	NA	NA	NA	NA	NA	NA	NA	NA	NA	1036.33333333333	301.666666666669	0.0044526615018382	0.00941946849434676	0.472708359766852	3	0.980720846952068	0.908370804945456	0.918576147680981	0.98053033500197	0.941123648268417	0.772820066393446	0.075436098782825	0.00357757016490649	0.00606835570492242	0.00967692857142857	0.000582894962486602	0.765637721804511	38.809211875	NA	NA	NA	NA	13.5757752777778	3.65865763790845	NA	NA	NA	NA	2.60828697489111	0.985258020061236	0.978541604061556	0.997887911090444	0.979126870931327	0.989415749131652	0.735299806637064	0.67024546301492	0.810552555593581	0.63948450789868	0.81370836015835	0.704282200839401	NA	NA	NA	NA	NA	5.54199289470019	NA	NA	NA	NA	NA	1.71235416435772	NA	NA	NA	NA	NA	6.9899622702834	0.163469926541141	0.567491955893553	0.297534484648829	0.913113659223006	0.680749851152014	0.776589176997182	0.950243716210349
22876	AT5G18340	Chr5	6070345	6072334	5.25374728580664	5.14630629869879	10.5996862096674	-0.294457513964627	0.408748	1989	57	22	33	35	19	20	19	27	75	23	32	30	57	0.0286864620030196	0.0110719677906392	0.0166079516859587	0.0176144942123805	0.00956215400100654	0.0100654252642174	0.00956215400100654	0.0135883241066935	0.0377263581488934	0.01157523905385	0.0161046804227479	0.0150981378963261	0.0286864620030196	0.146955208857574	0.0412682435832914	45	98	NA	NA	NA	NA	NA	NA	NA	NA	NA	NA	NA	NA	NA	1056	315.000000000001	0.00497513947519568	0.0163374803133295	0.304523058622238	3	0.803831094089327	0.774568947255889	0.900433808593325	0.773664288122147	0.892904298128979	0.683188537907447	1.09244149405141	0.354560139453382	1.06607181531329	0.862223755031424	1.20916934459926	1.86973801033835	9.66317402336573	10.04294275	13.2001310347222	7.87352667741936	79.1774575555556	18.117678296875	2.26832216810325	2.30687017390705	2.58022675641595	2.06350607862678	4.37169163148269	2.89688816309404	0.478389803793752	0.670196001974759	0.826507242824331	0.557336363441568	0.886163452570895	0.761736443807938	0.75541114777625	0.814226310586607	0.577635683968992	0.888970337693504	0.76076441242536	7.9897181409712	9.14123359389809	13.3093253656029	6.54493964671258	74.1845659325336	7.26873319980897	2.07815548268176	2.21279534286854	2.58846494484165	1.87869217803785	4.30655612223694	1.98358202599191	8.15333196567198	10.2229153155879	16.0107703430359	7.87967826269814	75.2948625538619	9.67630852149942	0.849472054562899	0.625835962153739	0.858742588862822	0.498377509125457	0.559098241647435	0.787553165870314	0.53967104824919
22877	AT5G18350	Chr5	6074068	6078615	NA	NA	NA	NA	0.403343	4547	127	54	75	90	70	34	30	46	137	47	91	50	107	0.0279427942794279	0.0118811881188119	0.0165016501650165	0.0198019801980198	0.0154015401540154	0.00748074807480748	0.0066006600660066	0.0101210121012101	0.0301363836339639	0.0103410341034103	0.02002200220022	0.011001100110011	0.0235423542354235	0.146534653465347	0.0341034103410341	0	0	NA	NA	NA	NA	NA	NA	NA	NA	NA	NA	NA	NA	NA	2921.66666666666	816.333333333345	NA	NA	NA	16	0.959089101573373	0.850186486822194	0.91694119806158	0.97030167773682	0.902601409613616	0.62787784485329	0.0990059804576274	0.249462102202309	0.122275816596442	0.0332017543688304	0.0390890434455758	0.0177238289473684	7.9449174	15.7139225555556	NA	NA	21.4971013333333	NA	2.07253240345886	2.75454710636905	NA	NA	3.06791810433893	NA	0.466505733350884	0.743829103398024	0.60404215440157	0.590034178871219	0.732506295525736	0.861533367864861	0.818156008904189	0.80902636515262	0.853432078965157	0.0284982974663417	0.5670273850318	NA	13.0657671973038	NA	NA	18.289157989774	NA	NA	2.5699956188179	NA	NA	2.90630842469866	NA	NA	5.25185128450425	NA	NA	9.22831044810663	NA	0.636024495554057	0.575237524143691	0.653007986872388	0.422324826379013	0.539235344746154	0.593833076286289	0.487811657400984
22878	AT5G18360	Chr5	6079767	6083077	8.79401492225185	9.30902792300125	18.3634158017414	-0.379207490669367	0.399396	3310	112	35	60	79	75	29	13	32	65	34	71	44	85	0.033857315598549	0.0105804111245466	0.0181378476420798	0.0238814993954051	0.0226723095525998	0.00876662636033857	0.00392986698911729	0.00967351874244256	0.0196433967966153	0.0102781136638452	0.0214631197097944	0.0133010882708585	0.0256952841596131	0.166868198307134	0.0353688029020556	117	190	AL6G29600.t1	2113.50000000001	580.499999999993	205.666666666667	131.333333333333	0.0973109376232155	0.226241745621593	0.104229268900602	0.269282231451372	0.387063299122373	1.03700009696768	-0.0370000969676818	-0.00860566343511282	2120.00000000001	582.999999999994	0.0041481202463452	0.0159674578439131	0.259785889957836	1	0.740053167998512	0.595293169060313	0.73762955841748	0.834617560002144	0.82696574895129	0.60315130748214	1.61564842883452	1.00374278425942	1.01609454403377	1.19980103963303	0.503404392576218	0.576308287593985	9.44888587250091	12.5432394907407	6.38780625	7.0768374137931	35.4722506818182	NA	2.24589683746539	2.52918183443761	1.85439089958597	1.95682711494153	3.56875071988265	NA	0.580415060596085	0.481175638516595	0.560128188679246	0.693674897214647	0.549232649100242	0.649682326024643	0.439223931501609	0.701154526475249	0.677495398303328	0.844928466870863	0.455732256524321	6.44933957218338	15.281504841879	NA	5.84492686659079	34.3691132942971	NA	1.86397773365572	2.72664326330527	NA	1.76557408271415	3.5371582917014	NA	6.24179106034502	29.2696498627062	NA	6.8544034355265	33.8614741676411	NA	0.24252124680572	0.440212356967777	0.141543772662624	0.498393724845805	0.662168556980356	0.553876098799963	0.591601208166439
22879	AT5G18370	Chr5	6083400	6089041	6.20312731345499	3.87543893858585	10.0958024931486	-0.436947419762751	0.401879	5641	168	86	76	122	103	32	29	70	142	57	103	87	125	0.0297925164036177	0.0152509310161376	0.0134775669444937	0.0216350416740557	0.0182656499379323	0.00567476502926051	0.00514275580776733	0.0124135485015074	0.025177304964539	0.0101081752083703	0.0182656499379323	0.015428267423302	0.0221670508955489	0.153573328604362	0.034048590175563	77	126	NA	NA	NA	NA	NA	NA	NA	NA	NA	NA	NA	NA	NA	2842.33333333332	790.66666666668	0.00218240670111001	0.00490148263733447	0.445254398023707	16	0.718010164600087	0.737562150921378	0.677102035719235	0.733524789761226	0.817214888548576	0.545048084187652	1.46148338729221	1.15864731724074	1.08780249996608	1.23938456223172	1.85479608381267	0.831036718984962	12.4774440658627	8.66509572569444	NA	5.60293386206897	46.8515700724638	NA	2.52392253955156	2.15930297050348	NA	1.72329036449223	3.84698452087559	NA	0.4135128948987	0.581778278599584	0.324755323276593	0.51124981592477	0.541553685027614	0.682046196684556	0.42418002620221	0.557674911877926	0.707631689739713	0.901741946508348	0.396749576847456	6.2671164079237	11.4862627073637	NA	5.74493653018832	45.3199174391366	NA	1.83531634581452	2.44115177414326	NA	1.74831886340476	3.81374661442683	NA	6.06391596262619	8.86281626118375	NA	6.2299973718706	38.7896744777365	NA	0.188068788149774	0.359342785226666	0.226601098306358	0.284827116909419	0.685432861270317	0.520336207064682	0.349242305939952
22880	AT5G18380	Chr5	6089711	6090804	0.0130334725788134	0.763711170077271	0.782626260572855	-0.543563609058551	0.413541	1093	31	30	17	18	22	1	8	17	37	14	21	10	28	0.0284142988084326	0.0274977085242896	0.0155820348304308	0.0164986251145738	0.0201649862511457	0.000916590284142988	0.0073327222731439	0.0155820348304308	0.0338827838827839	0.0128322639780018	0.0192483959670028	0.00916590284142988	0.0256645279560037	0.166819431714024	0.0320806599450046	15	7	NA	NA	NA	NA	NA	NA	NA	NA	NA	NA	NA	NA	NA	340	101	3.83337428788628e-05	0.00756149673343833	0.00506959722793292	3	0.800997388415223	0.675383227159	0.68281490726984	0.644046922453267	0.455006753839692	0.607230810144206	561.494993028594	821.479931651151	708.469266702358	594.178500582247	956.64210279969	742.588888647556	592.634780361354	877.213831870671	710.464954777576	595.794579912933	1108.05678233968	780.719426459486	6.38457832454335	6.77675078462584	6.56591962158817	6.38989594307925	7.0103631135931	6.66021583620271	0.291724261995672	0.632608561388479	0.416614287924988	0.312216664728949	0.264872743982807	0.724780936511964	0.338826633999954	0.423961484617601	0.621817429609246	0.841170933314591	0.515151611081456	607.806494795193	616.355254966323	703.668480826911	562.824042716381	2357.22296139921	491.509690564559	6.40985656616958	6.42382350990638	6.55630733732977	6.33296704415076	7.76523949387983	6.19748165569918	695.540814442389	728.472690597996	737.827599955242	706.651804157681	1091.58039944667	562.305941966262	0.491810440302135	0.284694140551982	0.218311253684767	0.17907035257354	0.412499701449286	0.335955749506898	0.308110336235452
22881	AT5G18390	Chr5	6090890	6092657	1.40327792472963	1.04133780420834	2.45326642195838	-0.544541690733735	0.427278	1767	30	10	18	21	13	5	22	22	73	29	34	18	39	0.0169971671388102	0.0056657223796034	0.0101983002832861	0.0118980169971671	0.00736543909348442	0.0028328611898017	0.0124645892351275	0.0124645892351275	0.0413363533408834	0.0164305949008499	0.0192634560906516	0.0101983002832861	0.0220963172804533	0.115014164305949	0.0328611898016997	30	43	AL6G29620.t1	1077.66666666667	299.333333333335	18.5	51.5	0.017166718218373	0.172048997772828	0.0173662326925109	0.195438084513397	0.0888579763547597	3.99009009009009	-2.99009009009009	-0.324755381604697	1080.33333333333	299.666666666668	0.00129893050730913	0.00347498711081759	0.373794338190658	1	0.481133526093537	0.530126930626747	0.527405947824264	0.606604055268784	0.474389669327433	0.479559733553448	2.82277461807987	2.40162170113847	3.13811163725063	2.84088542452248	3.2070767990056	3.21270255827068	9.15211866523028	11.2989074135038	5.84222838655462	5.79148707297297	43.2946640740741	7.0182606025641	2.2139854005969	2.42470603197315	1.76511229709983	1.75638909331887	3.76802939586918	1.9485154099233	0.14224210983847	0.245482393513566	0.321648447300274	0.502998086772204	0.321115288080158	0.452429317225453	0.403327863023584	0.455854006254574	0.428784666276042	0.949433027793953	0.426738367553222	5.8802288775691	14.2483303806697	6.00209131595962	5.66913374953266	175.737795900973	5.63670189888011	1.77159568590964	2.65663973358136	1.79210796115762	1.73503632820773	5.16899308817143	1.72929912476337	5.74769480381483	15.4146793101432	5.84081791704738	5.71636963950953	58.1372738877427	6.79084215510039	0.230999370988927	0.507092046543591	0.309321327669092	0.129992321018902	0.250457290441201	0.577999057956464	0.214450971442144
22882	AT5G18400	Chr5	6092681	6095080	1.42101710659783	3.99851146419998	5.42272192027334	0.279856815509911	0.375573	2399	86	39	35	39	39	17	15	31	46	32	35	26	56	0.0358781810596579	0.016270337922403	0.0146015853149771	0.016270337922403	0.016270337922403	0.00709219858156028	0.00625782227784731	0.0129328327075511	0.0191826522101751	0.0133500208594076	0.0146015853149771	0.0108468919482687	0.0233625365039633	0.156028368794326	0.031706299541093	19	15	AL6G29630.t1	625.666666666667	181.333333333333	16	21	0.0255727224294086	0.115808823529412	0.0260188693737433	0.125792068029601	0.206840302264691	1.03618421052632	-0.0361842105263157	-0.00874403815580282	636.666666666666	182.333333333334	0.0022319640417767	0.0219296789627055	0.101778236041324	1	0.885376974263764	0.603786819562259	0.79490394042084	0.71862359941741	0.371349680631094	0.496787807611449	26.3450981478439	21.9481252760691	29.5568618804618	26.5155230526185	20.3943742917292	26.3647369633459	29.1610710413573	29.6321594622165	30.9952088722056	32.6613262773711	85.1332740748132	28.7703045072016	3.37283463627928	3.38886023986858	3.43383264003118	3.48619169533297	4.4442179588629	3.35934376169937	0.179325437699478	0.669019713243685	0.339642698823366	0.518033221306854	0.334888417580272	0.803292157435057	0.557095638810062	0.780630139945996	0.774102883163669	0.811382708595989	0.369607969745927	27.6425142394229	27.5428071600994	28.6641574260783	24.0858006966975	151.271927648477	22.2676736581753	3.31935495856219	3.3157414183928	3.35564747210585	3.18162248415062	5.0190790625912	3.10313601502146	25.7818320828475	28.9804842061727	27.1008067170213	30.1295215249917	68.5350894197285	24.5358914372627	0.217676223264867	0.624046415890377	0.262396382244351	0.700251855833941	0.382048830456932	0.587107933033481	0.246330493220224
22883	AT5G18403	Chr5	6095342	6095785	0.134169966121536	0.504860559464598	0.639917628102202	-0.499876185683234	0.318284	443	7	1	1	8	3	2	2	2	12	8	1	2	9	0.0158730158730159	0.00226757369614512	0.00226757369614512	0.018140589569161	0.00680272108843537	0.00453514739229025	0.00453514739229025	0.00453514739229025	0.0271493212669683	0.018140589569161	0.00226757369614512	0.00453514739229025	0.0204081632653061	0.0929705215419501	0.0113378684807256	5	11	AL6G29640.t1	144.5	41.5	17.5	6.5	0.121107266435986	0.156626506024096	0.132084374435267	0.175686875795039	0.751816968897322	0.817142857142857	0.182857142857143	0.0416666666666666	206.666666666667	57.3333333333335	0.000649209513491304	0.00880570743252204	0.0737259917463967	1	0.987785090303805	0.945479781516184	0.971391699671324	0.994264348257243	0.928494614685319	0.849272415176699	0.108674273439675	0.0523335905677989	0.0251114616104869	0.0823321564195298	1.03669936709539	13.1995314210526	45.7617458	11.1806559134615	6.52543175	7.67674266666667	174.143888363636	59.0249829051724	3.82344849756758	2.41418513447307	1.87570711960209	2.03819532524574	5.15988190210281	4.07796079335141	0.972452956477543	NA	0.998386157618393	0.97434540542592	0.995929413799123	0.84444256050615	0.833100895144466	0.913636839261125	0.587673717651365	0.798513441667812	0.364278566289408	8.04031162699544	13.5329227594102	5.65729563943097	NA	51.4191275645594	8.03918863859447	2.08446784201629	2.60512543950476	1.73294597581056	NA	3.94001023484354	2.08432816250085	NA	26.48512618061	NA	8.14464496058968	126.29223415209	52.0466886431672	0.789506866265158	0.83205448949812	0.298775050013246	0.938022833765866	0.882187215721386	0.906124711965508	0.975530409711186
22884	AT5G18404	Chr5	6096148	6096592	0.472735987186999	0.110951179379409	0.77789340782216	-0.520642096023198	0.387387	444	10	8	5	14	4	4	5	5	16	2	7	2	10	0.0226244343891403	0.0180995475113122	0.0113122171945701	0.0316742081447964	0.00904977375565611	0.00904977375565611	0.0113122171945701	0.0113122171945701	0.036117381489842	0.00452488687782805	0.0158371040723982	0.00452488687782805	0.0226244343891403	0.144796380090498	0.0271493212669683	6	13	NA	NA	NA	NA	NA	NA	NA	NA	NA	NA	NA	NA	NA	199	59.0000000000001	0.00237555772455778	0.00188052846405777	1.26323944038148	1	0.825267874033008	0.979291591850029	0.900050250647136	0.846978510722314	0.92555221709391	0.821905633343702	6.63120993695352	3.49418503249701	5.6712202519061	2.83961815943799	0.0223491156365369	0.688507851503759	17.9529004514874	19.2581517993367	14.7459528186869	12.6028652076489	6.4750765	7.646529125	2.88775168692191	2.95793444119105	2.69096865996156	2.53392418553901	1.86796042218762	2.03425183573098	0.786961632665761	0.877889518929017	0.674478082965694	0.81999896697572	0.64091681706147	0.715880727464435	0.99651409584191	0.704792869129813	0.585153753103893	0.636539275920285	0.753086354096605	15.4307233704421	19.4047314067451	13.3129632187321	9.94037159729712	NA	7.85269354901446	2.73636054605663	2.96551692327932	2.58873823863759	2.29660440400363	NA	2.06085660020261	14.2116134018289	14.8834557662989	11.8702011576355	10.8919328411758	7.49128806205413	7.73420494214105	0.688345055841591	0.859187080290603	0.27500318609054	0.722712802761709	0.624342495028168	0.784701063870329	0.786760447277513
22885	AT5G18407	Chr5	6096746	6097158	0.347381872479274	0.026303252023772	0.385805403704145	-0.592089153435673	0.303398	412	6	2	1	4	1	0	0	6	13	4	2	5	13	0.0146341463414634	0.0048780487804878	0.0024390243902439	0.00975609756097561	0.0024390243902439	0	0	0.0146341463414634	0.0316301703163017	0.00975609756097561	0.0048780487804878	0.0121951219512195	0.0317073170731707	0.0926829268292683	0.0146341463414634	4	10	AL6G29650.t1	156.833333333333	47.1666666666667	25.5	8.5	0.16259298618491	0.180212014134276	0.183266435547032	0.206106652136681	0.889182535581131	0.833333333333333	0.166666666666667	0.0357142857142857	172	53.0000000000001	0.00201966204929811	0.000496287774033433	4.06953818927251	1	0.820024804824832	0.976478561144926	0.931572899779041	0.888029671247213	0.931856647085149	0.92349313446675	5.98071418874524	2.04920875331541	3.9518905607611	3.23494289024917	0.203886546445159	12.4420261550752	20.2399376276671	17.7495011090909	15.2641325272913	20.0764429963491	32.040978	50.8065003531746	3.00765776277752	2.87635740899634	2.72550579701175	2.99954713751602	3.46701564607887	3.92802430610645	0.736150475093321	0.906595586027435	0.638117872867342	0.780408013285569	0.985175199015985	0.825299573952405	0.99500412636177	0.699314542663981	0.70510829023391	0.378567232406858	0.726337640481666	19.468595403969	17.5530788748544	13.9140603470806	11.8518192095608	8.87147491858758	9.40831712078724	2.96880267522908	2.86522936898969	2.63289986464029	2.47248137559234	2.18284106418791	2.24159409815485	15.5669952972294	23.5657208724525	16.7445714773919	13.1745111203597	23.4219497050378	44.1331915737688	0.792980091235316	0.805256759394529	0.576861552082161	0.59275120540583	0.893150129647667	0.958201309470596	0.715982901578997
22886	AT5G18410	Chr5	6096944	6105104	0.704564095797651	0.87373824764072	1.86728941463492	-0.665775855833634	0.374877	8160	234	98	118	147	122	39	36	93	158	94	97	129	177	0.0286835008580534	0.0120127482226036	0.0144643294925227	0.0180191223339054	0.0149546457465065	0.00478058347634224	0.00441284628585438	0.0113998529051238	0.0193651182742983	0.0115224319686198	0.0118901691591076	0.0158126991909782	0.021696494238784	0.134959548909046	0.0346898749693552	75	56	AL6G29660.t1	2983.99999999999	862.000000000009	11.1666666666667	95.8333333333333	0.00374218051831994	0.111175560711522	0.00375154763327363	0.120332649599322	0.0311764732661114	6.40796019900498	-5.40796019900498	-0.323119545314023	2987.99999999999	864.000000000009	0.000235797890159857	0.00101127111995453	0.233169805314385	1	0.667893766851299	0.587616529273985	0.622269499628476	0.569703053956024	0.564688382602496	0.480843285465392	5.869562005701	6.15638910943393	8.03915880149431	8.67456470857285	8.20842514498928	9.42235828289474	8.88754725291023	11.1358082049203	9.57330312773571	11.4166931915359	33.6746342055808	11.8729995465686	2.18465111189837	2.41016588046604	2.25897830032613	2.43507659938363	3.5167448597454	2.47426687649353	0.31050283471186	0.620862055856518	0.474518752051423	0.529321031006007	0.605075369927612	0.501053316592436	0.46097806698966	0.296857529289807	0.354370986607292	0.770116226754867	0.314620933981303	8.75779429480694	10.2067572237717	9.16271679452386	9.17831428240483	39.9410108388816	7.92139689363995	2.16994408041291	2.3230499738707	2.21514272799958	2.2168435584028	3.68740363660285	2.0695675657336	9.40943378956766	11.4806903104518	10.9869988305393	13.1058938050417	34.6472233772303	11.0882075766862	0.330148949496778	0.257416465998192	0.153758836449168	0.406796534086	0.635669990464041	0.431750995725064	0.328844790734651
22887	AT5G18420	Chr5	6105282	6109501	1.23403730141097	0.337330017694771	1.56625116502473	-0.516025732998617	0.370941	4219	119	61	66	85	54	28	21	51	87	58	52	56	84	0.0282191131135879	0.0144652596632677	0.015650936684847	0.0201565093668485	0.0128053118330567	0.0066397913208442	0.00497984349063315	0.0120939056201091	0.0206258890469417	0.0137538534503201	0.0123310410244249	0.0132795826416884	0.0199193739625326	0.140384159354992	0.0339103628171686	17	27	AL6G29670.t2	897.666666666665	248.333333333335	34.5	24.5	0.0384329743780172	0.0986577181208047	0.0394526926303457	0.105778442908993	0.37297479094383	1.12787723785166	-0.127877237851662	-0.0288906009244992	1044.33333333333	284.666666666669	0.00118165078334916	0.00118500006215961	0.997173604527625	1	0.621598174245452	0.512184005305017	0.598510149164359	0.520934497929652	0.498308986530933	0.567154385041807	10.3159892892296	13.6768821486005	13.4638502312701	12.1405330762357	23.9537401956383	14.9323267781955	12.3495373038934	19.7855401603588	14.3756754657001	15.0859781134621	79.7417768441955	16.5506002658228	2.51361859710036	2.98495137597387	2.66553757449774	2.71376571064569	4.37879362467705	2.80642237100357	0.461942727253443	0.429468023823539	0.283784268605982	0.604292797664852	0.317234943037301	0.343119899075469	0.641744701957507	0.278242260029245	0.429014858646489	0.904182866929098	0.385854920959246	11.8661160401117	19.7495821113685	13.2390254652484	11.9762438033345	134.749143314747	12.869678219347	2.47368694699913	2.98313233220523	2.58316894245608	2.48292500456998	4.9034148521789	2.55487401891373	12.7941797158093	23.4421674892997	15.5890819856373	15.365894359701	76.7435876243386	14.1874649968777	0.210588649892058	0.378779746377078	0.162726311929671	0.436157732084818	0.313329601237537	0.661025486856055	0.325135106598839
22888	AT5G18430	Chr5	6110150	6112039	0.264028402924084	1.35193745952737	1.62035033016424	-0.508944411378848	0.386448	1889	47	27	13	36	28	12	23	15	76	22	29	16	26	0.0249072602013778	0.014308426073132	0.00688924218335983	0.0190779014308426	0.0148383677795443	0.00635930047694754	0.0121886592474828	0.00794912559618442	0.0402542372881356	0.0116587175410705	0.0153683094859565	0.00847906730259671	0.0137784843667197	0.128245892951775	0.0275569687334393	21	20	AL6G29680.t1	824.666666666665	261.333333333335	14	49	0.0169765561843169	0.187499999999999	0.0171716413332715	0.215761554338834	0.0795861959091421	3.33333333333333	-2.33333333333333	-0.265582655826558	828.666666666665	260.333333333335	0.000318618346247889	0.00519310163710893	0.0613541518176926	1	0.902379121381988	0.974383488265935	0.757252022167152	0.633319671330497	0.943547974031109	0.75958209214776	1.56480658316672	0.716214284965438	2.96700735416667	2.36893610031231	0.36878521632726	1.05796717293233	7.59762149497465	5.8812325	7.11453521158392	6.49230753607383	103.805982	8.04310836363636	2.02783523712217	1.77176634878921	1.96213990426171	1.87061802007592	4.64252359912904	2.08481562086814	0.681285934423719	0.614735746471434	0.43106522233848	0.870312362786404	0.699614801640651	0.682212113387032	0.989667005171065	0.433380615171963	0.557919291093736	0.577312070902839	0.679492726105291	7.32999769672955	5.84413035305231	6.4071250111887	6.51173172625019	138.48491485819	8.05870716273979	1.99197520167335	1.76543779909012	1.85741065412389	1.87360543102272	4.93076140170399	2.08675314200763	7.0221269988639	NA	7.31550033658808	6.90183302682718	43.6043437269406	7.88080370550036	0.589506535014167	0.5831774834522	0.189825237622763	0.488067707271404	0.955896050000717	0.801541392681382	0.691260488432696
22889	AT5G18440	Chr5	6112737	6115932	1.46269059475988	1.15989797536471	2.62559032442283	-0.477200645417848	0.374961	3195	86	26	58	47	50	19	11	48	59	43	57	31	76	0.0269339179455058	0.00814281240212966	0.0181647353585969	0.0147196993423113	0.0156592546194801	0.00595051675540244	0.00344503601628562	0.0150328844347009	0.0184721352536005	0.0134669589727529	0.0178515502662073	0.00970873786407767	0.0238020670216098	0.1415596617601	0.0313185092389602	23	36	AL6G29690.t1	1061	271.000000000002	75.5	33.5	0.0711592836946278	0.123616236162361	0.0747650191481734	0.135082486491835	0.553476776226595	0.694500431903254	0.305499568096746	0.0824910589332918	1127.33333333333	285.666666666668	0.00129747835135413	0.00406031963371544	0.319550791169329	1	0.583115070055672	0.622825367775372	0.926172884913007	0.556450395044354	0.530244389129514	0.403550462370028	6.06447090536386	3.53523063989894	6.03662282648284	7.18202919931741	18.0823835957038	7.21197372086466	9.46477514607262	10.3519415737162	9.02262702816612	9.71148040753327	63.2685438723169	10.02025975	2.24757702802121	2.33717409378166	2.19973553647877	2.27330873283791	4.14738826838972	2.30460901847441	0.685466529448386	0.375670923087865	0.370183013338933	0.583368555463398	0.244827395157589	0.473186256939137	0.490725628631495	0.71813506337676	0.379684003121366	0.900319907816692	0.180540987255235	8.62992911915755	9.80889976277163	8.13430946794242	8.3894629160386	97.4126212092872	6.36856103025044	2.15523629175425	2.28329011262606	2.09609085297993	2.12697650365518	4.57895578345775	1.85137354614543	8.77223631999693	11.8221673508839	8.69964057158242	9.15599979539054	63.4952661549897	8.69953850163224	0.142752911255614	0.213776575577015	0.277215677467588	0.113033035085067	0.624564086439355	0.442226252075858	0.653641353586474
22890	AT5G18450	Chr5	6116023	6117041	1.90809201977688	0.298756441619886	2.21582740987988	-0.475252119454066	0.439096	1018	30	18	4	25	37	12	15	16	44	11	28	6	28	0.0295275590551181	0.0177165354330709	0.00393700787401575	0.0246062992125984	0.0364173228346457	0.0118110236220472	0.0147637795275591	0.015748031496063	0.0432645034414946	0.0108267716535433	0.0275590551181102	0.00590551181102362	0.0275590551181102	0.201771653543307	0.0246062992125984	11	35	AL6G29700.t1	721.166666666666	193.833333333334	30.5	22.5	0.0422925814652184	0.116079105760963	0.0435318366789818	0.126111774278623	0.345184554955238	2.34724292101341	-1.34724292101341	-0.185397867104184	732.333333333333	191.666666666667	0.00260549661325928	0.00155872926062549	1.67155174351044	1	0.947340219642824	0.998630689993385	0.971949045618646	0.980924498334854	0.834825241558642	0.910918045351264	0.0358042390140068	0.0592704029289992	0.261118970438737	0.0552227048350986	2.43220524672502	0.803250613721805	7.486288	25.4993822571429	13.2220202734375	26.77867975	50.5446209545455	23.663521875	2.01307308055627	3.23865422666086	2.58188364222117	3.28760603919711	3.92285652940974	3.16393470102295	0.832011091882746	0.972295875047754	0.99111385605503	0.988300308485904	0.888505844687613	0.678504865162706	0.997349594664463	0.93232262846155	0.765470419648343	0.0680614752215647	0.0884753445976208	NA	23.3848394668375	12.1445846191852	NA	17.7896180095379	NA	NA	3.15208792636222	2.49688336007304	NA	2.87861502924586	NA	7.68605215074842	9.01603410160355	6.94685875145066	14.0675548135434	40.3279756084722	28.445909160828	0.856302903371272	0.765572213987156	0.67576216491753	0.76352167685608	0.867605878009619	0.898436622391507	0.802776576680725
22891	AT5G18460	Chr5	6122724	6126742	0.361278837081913	1.5946394358346	1.95666434420392	-0.520296293862489	0.33773	4018	68	42	46	80	44	13	13	22	78	55	53	29	85	0.0169322709163347	0.0104581673306773	0.0114541832669323	0.0199203187250996	0.0109561752988048	0.00323705179282869	0.00323705179282869	0.00547808764940239	0.0194174757281553	0.013695219123506	0.0131972111553785	0.00722111553784861	0.0211653386454183	0.11503984063745	0.0219123505976096	30	23	NA	NA	NA	NA	NA	NA	NA	NA	NA	NA	NA	NA	NA	1017.33333333333	275.666666666669	0.000355123365414725	0.00578466542624395	0.0613904762414775	1	0.800048968980967	0.646913189906338	0.773638189537714	0.546226111765585	0.620991420759106	0.379936135480321	8.616885497673	5.15349027226655	12.2911673478187	12.6818900510241	12.3717533000476	15.3879656428571	12.8469491750718	12.1809768875844	13.9097888145259	16.3873125828398	74.4059256851249	19.9926818631841	2.5531063648707	2.49987546330073	2.63259282354303	2.79650741243188	4.30953558497289	2.99536629975295	0.256919506581137	0.455998395862095	0.550750510967603	0.4639003943227	0.622220809957739	0.632833959985912	0.607243713072883	0.627202630039178	0.426703623533882	0.920583267515566	0.265445078098228	12.2854776285671	11.6630511795696	12.661293318725	13.2639334964227	112.908928527476	11.1038583678612	2.50841788422161	2.45642582589869	2.53854956937544	2.58504858454011	4.72658155153157	2.40729264862737	12.6571995131361	17.824382042594	15.1185258239636	16.4322826285927	78.7323634688583	16.9168006787638	0.308679407655695	0.232306937528616	0.325863102170708	0.214550402728163	0.717811943366581	0.306451707467274	0.293204187808217
22892	AT5G18470	Chr5	6127772	6129285	0.589741557699574	0.130584317359889	0.721395663028877	-0.638609575606273	0.417713	1513	39	14	34	21	30	9	13	11	42	22	26	23	36	0.0258107213765718	0.00926538716082065	0.0225016545334216	0.013898080741231	0.0198544010589014	0.00595632031767042	0.0086035737921906	0.00727994705493051	0.0277777777777778	0.014559894109861	0.0172071475843812	0.0152217074784911	0.0238252812706817	0.13765718067505	0.0463269358041032	14	25	AL6G29720.t1	964.833333333331	274.166666666669	41.1666666666667	22.8333333333333	0.0426671273104164	0.0832826747720356	0.0439288704485512	0.088280288026025	0.497606786643026	0.990456911509543	0.00954308849045682	0.00220352564102555	964.666666666664	277.333333333336	0.000611342319660928	0.000470856913557288	1.29836114126961	1	0.893269422444955	0.867808880215524	0.882287377034267	0.820825579089262	0.844618652249883	0.754687303291064	14.3852513057411	11.2345112976208	6.62544005415616	11.7892572248094	5.00696953002709	2.05862571522556	28.5810213318208	33.8187072147464	14.8752307346644	24.4513838623599	76.815779649114	9.10817108333333	3.35274290775617	3.52101411727401	2.69969746288546	3.1966868140067	4.34141008322992	2.2091719318781	0.593187755910342	0.595570868411984	0.510659787462032	0.600034382413417	0.642659862518545	0.867530255037983	0.731678718693307	0.871546533777408	0.845909856069613	0.705241627836007	0.718088768619557	27.0882161432312	16.5019310199669	12.6268741969095	27.7201584715195	123.413130719627	8.99173523857015	3.2990988046572	2.80347740557203	2.53582741538398	3.32215989117115	4.81553751358694	2.19630584860866	17.0566803925774	50.3703442506511	13.9153342712416	15.6464349344966	77.4282605387789	10.5886230582986	0.463135080234401	0.588276015582406	0.427279096899846	0.739441058657897	0.890614443262535	0.685541476784366	0.609217988928233
22893	AT5G18475	Chr5	6129236	6131120	1.99238972295409	1.34198367188586	3.33548455882938	-0.424255720146215	0.410297	1884	51	25	30	43	28	28	15	29	48	14	37	24	45	0.0270988310308183	0.0132837407013815	0.0159404888416578	0.0228480340063762	0.0148777895855473	0.0148777895855473	0.00797024442082891	0.0154091392136026	0.0254912373871482	0.00743889479277365	0.0196599362380446	0.0127523910733262	0.0239107332624867	0.159404888416578	0.036663124335813	27	37	NA	NA	NA	NA	NA	NA	NA	NA	NA	NA	NA	NA	NA	1192.33333333333	328.666666666668	0.00167100060633555	0.00408311462034234	0.409246558499856	1	0.707724754364818	0.894650527692838	0.97389433917968	0.512394979179929	0.553784326550866	0.233252048694652	1.27056720998554	1.13423587539517	1.46655235848955	1.47060065667933	2.02666748416101	1.63081499342105	17.9297450125	13.82607561	22.0640176666667	5.5137825	108.451975967742	5.85519775	2.88646106623873	2.62655634619031	3.09394812175162	1.70725086677466	4.68630745718751	1.767329771031	0.30315984907329	0.346116965616457	0.343798475190606	0.557855708887005	0.370291170341459	0.460021172635109	0.613792915104994	0.52129983322422	0.243495007230969	0.929705336930704	0.140636243713107	21.6938218893745	11.8219564378201	5.75295693199549	5.5414583768175	121.758568976616	NA	3.07702751445131	2.46995851755527	1.74971397167123	1.71225771102924	4.80204014122414	NA	NA	12.964118478326	5.94331688162216	NA	100.512714742215	NA	0.278843018305543	0.428517586647869	0.258569499933365	0.139946869187899	0.363499589767483	0.306292844990724	0.249841342269118
22894	AT5G18480	Chr5	6131129	6133982	0.0953846034555098	1.9811290519857	2.07683217527526	-0.416238157216383	0.385209	2853	92	45	45	54	72	18	10	39	63	37	38	34	57	0.0322693791652052	0.0157839354612417	0.0157839354612417	0.01894072255349	0.0252542967379867	0.00631357418449667	0.00350754121360926	0.0136794107330761	0.0220897615708275	0.0129779024903543	0.0133286566117152	0.0119256401262715	0.0199929849175728	0.158540862855139	0.0312171168011224	24	15	AL6G29740.t1	1244.16666666667	366.833333333334	23.5	45.5	0.0188881446751507	0.1240345297592	0.0191300562196532	0.135583497233502	0.141094282195033	1.21010638297872	-0.210106382978724	-0.0440356744704571	1245.33333333333	368.666666666667	7.65936323250882e-05	0.00537376777211311	0.014253245687796	1	0.835783799419666	0.806155687958692	0.655137762476129	0.668921665721374	0.459115150984597	0.63636402150737	17.1736765354072	23.1536993448879	17.020101148875	15.675537875298	13.533456236382	11.1937308336466	19.1137007569358	30.2552163917228	17.8806329606904	17.776599039283	65.3704942528356	13.0236740605381	2.95040539502068	3.4096686123119	2.88371816960483	2.87788293165907	4.18007099844714	2.56676878288269	0.285269953721648	0.463548631245473	0.402031098937087	0.485791713248778	0.413483922518007	0.747694856027109	0.414342819436958	0.665048724962382	0.573561739318262	0.931160754356878	0.485933550939033	18.7119272444507	26.9822406394322	16.5498989870121	14.9954591646419	164.94201819588	9.71386667436657	2.92916114109832	3.2951788954941	2.80637999830065	2.70774743291534	5.10559400726997	2.27355441872812	15.7937106669292	31.2347892180543	15.5952904995654	16.2278373412319	69.9022446773713	12.4211229564375	0.244029295381415	0.253679777959689	0.148222076590398	0.460843236188663	0.542377265622759	0.71471921256184	0.295403933642257
22895	AT5G18490	Chr5	6134113	6136807	4.71677741589389	11.7119824495093	16.4433940667598	0.293197495969889	0.403489	2694	87	33	34	54	59	19	22	35	76	24	60	30	57	0.0323179791976226	0.012258543833581	0.012630014858841	0.0200594353640416	0.0219167904903418	0.00705794947994056	0.00817236255572065	0.013001485884101	0.0282213145191237	0.00891530460624071	0.0222882615156018	0.0111441307578009	0.0211738484398217	0.158989598811293	0.0319465081723626	60	42	AL6G29750.t1	1297.66666666667	361.333333333333	38.1666666666667	66.8333333333333	0.0294117647058823	0.184963099630996	0.0300040009602743	0.212386625346697	0.141270670463812	1.22576419213974	-0.225764192139738	-0.0482726423902894	1299.33333333333	362.666666666667	0.00363015193629596	0.0322940692541617	0.112409244797422	1	0.887068794553119	0.612994164974321	0.752916344258969	0.638045736429101	0.754164370246047	0.776184031659392	8.6462301511987	9.20409506639449	7.64907057042297	7.2160166709305	0.961748834987198	5.44672226315789	13.6475813906446	15.3659313494661	9.99503024228302	12.1047116120308	24.2317649403013	12.3417475764706	2.61356231843284	2.73215280874485	2.30208799368896	2.49359476623434	3.18766437329415	2.51298762728902	0.359933984335962	0.507509363499141	0.541857347556384	0.36084929726158	0.383935977679995	0.773258796479968	0.490118114700833	0.668049933167207	0.656648275586162	0.65317548504389	0.545802622434707	12.2850882624941	14.0238369365807	9.14091435089094	10.7031492505415	54.699248240025	7.20387499968589	2.50838619052153	2.64075852009702	2.21276041885325	2.37053802064401	4.00184996600671	1.97461907564816	11.5393443073182	20.4003438874112	9.16712368796216	10.2551631594076	28.1888017761685	12.428572244776	0.374312663818225	0.23558038922355	0.380351174906172	0.525026354322747	0.678120643302979	0.771279066055721	0.367674116382798
22896	AT5G18500	Chr5	6138241	6141687	0.181609341922871	1.54673281382016	1.73426544152692	-0.462035877811364	0.37812	3446	60	34	38	29	30	12	12	33	72	47	43	50	114	0.0174216027874564	0.00987224157955865	0.0110336817653891	0.00842044134727062	0.00871080139372822	0.00348432055749129	0.00348432055749129	0.00958188153310104	0.020899854862119	0.0136469221835075	0.0124854819976771	0.0145180023228804	0.0331010452961672	0.116724738675958	0.0290360046457607	24	12	AL6G29760.t1	1124.33333333333	327.666666666668	7	43	0.00622591165134895	0.131230925737538	0.00625189687449109	0.144255799523815	0.0433389638068519	3.07142857142857	-2.07142857142857	-0.193333333333333	1127.33333333333	327.666666666668	0.000161096400286403	0.00472044602386618	0.0341273683613609	1	0.782897085591718	0.580852695821512	0.624862292595581	0.617497105493544	0.740152462554931	0.428112994059848	18.5131477244921	14.7701750115649	23.9688820972139	25.2204576367582	7.80423007195278	27.3351988890977	21.941715276308	24.4240063773921	25.5997176503691	31.6422757963517	51.5702431187996	31.060198472103	3.08838963211513	3.19556651654424	3.24258132214224	3.45449406813678	3.9429448223973	3.43592720765837	0.371046485441014	0.325921766380684	0.408567029742133	0.424001381677092	0.584770698783943	0.449479553161581	0.340765071956137	0.299714864775385	0.405357973271985	0.885263437564647	0.300573278565651	20.5301707753923	19.5240556770085	24.3127774611727	22.8035671087506	123.29271386919	19.4717151125793	3.02189554933002	2.97164732974223	3.19100203359828	3.12691697586122	4.81456131571696	2.96896290551876	23.0157546121274	19.4681522409862	27.4575957198932	31.476993923008	58.1037973292373	28.3078781665412	0.331586751685869	0.367897301402812	0.253637606940568	0.260272011212755	0.551057151524268	0.442242760283543	0.379705657881942
22897	AT5G18510	Chr5	6141649	6143886	1.46421215772097	0.608964236791436	2.11193533796856	-0.681571442328183	0.402325	2237	64	33	40	67	57	12	3	33	44	31	57	30	72	0.0286353467561521	0.0147651006711409	0.0178970917225951	0.0299776286353468	0.025503355704698	0.00536912751677852	0.00134228187919463	0.0147651006711409	0.0196779964221825	0.0138702460850112	0.025503355704698	0.0134228187919463	0.0322147651006711	0.190604026845638	0.032662192393736	60	116	NA	NA	NA	NA	NA	NA	NA	NA	NA	NA	NA	NA	NA	1660	448.999999999995	0.000882055516699377	0.00135626778795421	0.650354984858753	4	0.92823895517914	0.94849349465348	0.948654566055493	0.888410696707496	0.653727100577444	0.760749109112957	0.0300664173425352	0.0965739226994083	0.0133183729601391	0.0360493263145534	0.319478559570382	0.480652795112782	12.197481	15.0680168461538	NA	NA	34.9064574	6.70633625	2.50122945501039	2.71257440783779	NA	NA	3.55267183788119	1.90305278845117	0.719413924316181	0.692502690037853	0.977816087929733	0.914172837396998	0.928423729869107	0.645684065559583	0.701446879378772	0.643455825682751	0.772848947007301	0.760871124538796	0.707160887678654	NA	12.8475252763628	NA	NA	57.7279524272889	NA	NA	2.5531512072972	NA	NA	4.05574150035599	NA	NA	15.8994863482331	NA	NA	88.4442782821419	6.46127539560137	0.226015106349672	0.879441042052352	0.26811662636988	0.678032629106407	0.57533831177497	0.778017975374512	0.789500048256183
22898	AT5G18520	Chr5	6144854	6146603	0.157923130919075	1.32849330370864	1.48677441446913	-0.503098919396375	0.424242	1749	32	22	18	34	25	17	18	26	69	20	53	27	53	0.0183171150543789	0.0125930165998855	0.0103033772180882	0.0194619347452776	0.0143102461362335	0.00973096737263881	0.0103033772180882	0.0148826559816829	0.0394736842105263	0.0114481969089868	0.0303377218088151	0.0154550658271322	0.0303377218088151	0.161419576416714	0.0360618202633085	27	11	NA	NA	NA	NA	NA	NA	NA	NA	NA	NA	NA	NA	NA	1026	297.000000000001	0.000153921180233017	0.00447304142662841	0.0344108550653501	2	0.45301757595662	0.534163537584995	0.529827104586232	0.589834399801339	0.394374741347531	0.44584582938943	29.1716716065209	49.3860316828358	39.860833950578	34.6914292414424	32.7570957605588	39.9000373947368	31.5035185221633	58.6401700001367	40.5037141077544	43.4895212042984	91.9838058715194	42.7664482137097	3.45009923871	4.07141995662155	3.70139367627203	3.77252001722033	4.52161253841949	3.75575387492118	0.247768190957327	0.476274042073673	0.290027350544137	0.399290022433481	0.379512853839834	0.361760229896361	0.771260880551738	0.372050453177987	0.593461179807621	0.828039410222586	0.241072232393407	30.5293909028569	55.6203621426505	37.8387177775461	31.4593166519215	111.999532322114	31.5096512657428	3.41868985577334	4.01854935979955	3.63333285823815	3.44869517622199	4.71849469559096	3.4502938882926	33.3765052019879	62.1706236595328	39.7395291542522	39.3593537171604	80.9852857132047	37.8561030666145	0.254121447464222	0.191425409149397	0.390691591969294	0.148634303791805	0.605820158269848	0.397660550566154	0.286716865596175
22899	AT5G18525	Chr5	6146724	6153811	1.93366255623296	1.37264255938305	3.30735220213786	-0.635301092057821	0.401863	7087	209	106	128	142	145	54	45	97	156	75	109	100	139	0.0294989414255469	0.0149611856033874	0.0180663373323924	0.0200423429781228	0.0204657727593507	0.00762173606210304	0.0063514467184192	0.0136908962597036	0.0220152413209145	0.0105857445306987	0.0153846153846154	0.0141143260409315	0.0196189131968948	0.151870148200423	0.0385321100917431	58	117	AL6G29800.t1	3588.66666666665	1040.33333333335	89.5	106.5	0.0249396247445664	0.102371034924702	0.0253637091964212	0.110066444195759	0.230439979975281	2.40040454633019	-1.40040454633019	-0.211938775510204	3812.33333333331	1107.66666666669	0.000507212351901627	0.00123921988508849	0.409299719932598	1	0.630621816156299	0.621805216480477	0.755445288786632	0.565498070601819	0.577848997108292	0.49820189938757	3.43869983176288	3.14795052737151	4.16301882952973	4.43082372322763	3.77358141103519	4.92357110714286	7.32777443535322	7.74048025846696	7.40068642535766	8.15099754706686	24.5844939504248	8.13259848058252	1.99167184569628	2.04646373457422	2.00157275609163	2.09814031817581	3.2021159169801	2.09588048880112	0.363738836396657	0.580966812235737	0.618857874461733	0.568684865136881	0.32425603556136	0.658857045270811	0.433103468755746	0.478262684071405	0.633443774216767	0.824008610392288	0.360145299292701	6.98690314937463	6.8440432747064	6.95592601106311	7.63965363377289	26.4342530650673	6.80512677409664	1.94403741792775	1.92337867902375	1.93959395972804	2.03335226625713	3.27466063375833	1.91767626548121	7.43524560931316	8.72782259053948	7.07292353731048	8.55893793325854	23.4410605513703	7.32606697904681	0.172000432481503	0.355758849502185	0.392270621972878	0.18096296142284	0.708444630941054	0.496751359581034	0.388653101794897
22900	AT5G18540	Chr5	6153784	6156309	0.0377476537059898	0.31950147822823	0.357348310642944	-0.630625399567698	0.369505	2525	38	25	23	38	19	5	8	21	55	27	36	35	61	0.0150614347998415	0.00990883868410622	0.00911613158937772	0.0150614347998415	0.00753071739992073	0.00198176773682124	0.00317082837891399	0.00832342449464923	0.0217908082408875	0.0107015457788347	0.014268727705113	0.0138723741577487	0.0241775663892192	0.107015457788347	0.0261593341260404	8	10	AL6G29810.t1	389.500000000001	108.499999999999	6	11	0.0154043645699615	0.101382488479263	0.0155647609397185	0.10892251055166	0.142897559566775	2.29166666666667	-1.29166666666667	-0.202614379084967	397.333333333334	109.666666666666	9.50024841593701e-05	0.00291338733946716	0.0326089438477293	1	0.778171459952573	0.882769466322506	0.772677070876855	0.768916158113261	0.473910747854156	0.512674177271902	8.57062146542984	11.0195554065558	6.78045556058196	9.21493157311774	25.2701980550063	12.8677342236842	13.6873601003112	24.6488807924041	11.0982817060507	13.3234879078106	99.8762978640658	15.3278309722222	2.61647278654266	3.20473149549864	2.40679029507864	2.58952848577496	4.60393239888627	2.72967019378137	0.633980416491921	0.516464400267304	0.520388760460755	0.523969258863888	0.5715215916264	0.674059505187314	0.630758336190802	0.49511344119037	0.493756001293307	0.893233212457401	0.417652311321345	12.5909527778488	22.3106631906756	10.4755946218213	11.4867183873244	200.224941344836	11.5430325273936	2.53297852254385	3.10506473416469	2.34904823000341	2.44119144509052	5.29944144126345	2.44608201056119	10.6546603287039	25.6091736093657	11.9468715640936	13.8748610804235	99.1962117689779	12.0324108310672	0.293074422687578	0.495313875280064	0.369738045514532	0.391137362588101	0.362201205956762	0.414111965821961	0.592192210154505
22901	AT5G18550	Chr5	6160096	6163171	0.13874372541454	0.474550625644139	0.613458390646452	-0.658883497620692	0.418211	3075	60	32	41	57	47	36	27	51	92	31	91	47	75	0.0195248942401562	0.0104132769280833	0.0133420110641067	0.0185486495281484	0.0152945004881224	0.0117149365440937	0.00878620240807029	0.0165961601041328	0.0299284320104099	0.0100878620240807	0.0296127562642369	0.0152945004881224	0.0244061178001952	0.15619915392125	0.0374227139602994	16	26	AL6G29820.t1	1053.33333333333	338.666666666668	19	38	0.0180379746835443	0.112204724409448	0.0182584289233033	0.121541894500778	0.150223336556486	3.25	-2.25	-0.285714285714286	1059	339.000000000001	0.000131013905018452	0.00139985435293256	0.0935910973480853	1	0.680681316826657	0.665784921302731	0.707957627153241	0.74034963636197	0.913359359453141	0.456496706986325	6.37766685468244	4.74910788747818	6.9641909192817	9.1313528915074	13.6171265345079	18.0711228712406	9.71919180923041	11.2973210809374	9.56714232275305	13.8688956311569	89.6280749368877	20.7981237751092	2.27410246781691	2.42456562512875	2.25833455300986	2.6296486083129	4.4956686072505	3.03486277951897	0.469408304293429	0.411451294147031	0.754791595279533	0.877529704504026	0.507478283795742	0.426815389058451	0.385331331113545	0.534815276801802	0.557667090028282	0.940010979491484	0.383713892051097	9.6352306535109	10.2110132337296	8.87053423292672	9.89534876521254	110.451293130806	14.2312143343426	2.2654262407091	2.32346686659936	2.18273502369907	2.29206482504405	4.70457463763648	2.65543774467605	10.3685865273542	16.2442453080198	10.3152651251619	12.5669435310043	76.7285399526058	17.3678185949294	0.236097421771156	0.390748354223044	0.453588445479547	0.400023257210368	0.617532667609499	0.463082150832059	0.467775274454146
22902	AT5G18560	Chr5	6164525	6166040	0.0841251544335211	0.0531139576164148	0.137269065904394	-0.723698744498522	0.407261	1515	25	7	13	29	15	8	11	11	47	14	21	10	27	0.0165234633179114	0.0046265697290152	0.00859220092531395	0.0191672174487773	0.00991407799074686	0.00528750826173166	0.00727032385988103	0.00727032385988103	0.0310435931307794	0.0092531394580304	0.0138797091870456	0.00660938532716457	0.0178453403833444	0.103767349636484	0.0224719101123595	11	16	AL6G29830.t1	799.999999999999	235.000000000001	19	24	0.02375	0.102127659574468	0.0241341737731764	0.109784651326778	0.219831948104841	1.83732057416268	-0.837320574162679	-0.150732127476313	810.999999999999	236.000000000001	0.000103730153432209	0.000225059142442434	0.460901753674551	1	0.984313919943521	0.950607873292017	0.845390500305752	0.99340516161446	0.949152386886921	0.603519516371485	0.0446582850926547	1.30139782411605	0.369527168085493	0.405170926926361	0.0146658890675241	0.133306612781955	12.5599723333333	79.8416051042577	6.09171933333333	19.367632359375	13.700693	NA	2.53051495827754	4.38004473581237	1.80693036262119	2.96360323759764	2.61744641549636	NA	0.535533578470989	0.887646797484988	0.972593488226095	0.952156349511802	0.948705829458213	0.212771120552559	0.820467073910372	0.538565351051365	0.597811043168657	0.760602652511703	0.689251229335205	NA	132.029117545629	6.39373599491842	12.4527023196081	10.6571750578671	NA	NA	4.88302248572742	1.85531876028231	2.52193765314174	2.36623337966552	NA	NA	32.5811668229705	NA	7.32183242585239	NA	NA	0.747098604600039	0.551280384624068	0.140102067820162	0.684934325353431	0.967816707234031	0.610773900790566	0.539764534233578
22903	AT5G18570	Chr5	6171571	6174944	0.588949641495667	1.30617881423714	1.89564323819142	-0.51132573280768	0.41091	3373	88	73	40	97	73	43	20	74	87	51	91	42	89	0.0261050133491546	0.0216552951646396	0.0118659151587066	0.0287748442598635	0.0216552951646396	0.0127558587956096	0.00593295757935331	0.0219519430436072	0.0258007117437722	0.0151290418273509	0.0269949569860575	0.0124592109166419	0.0264016612281222	0.201423909819045	0.0302580836547019	22	28	AL6G29840.t1	1576.00000000001	454.999999999994	22.5	64.5	0.0142766497461928	0.141758241758244	0.0144142809528428	0.15712558118282	0.0917373278388795	3.64848484848485	-2.64848484848485	-0.301379310344828	1590.66666666667	455.333333333327	0.000370253337067685	0.00286862111472289	0.129070142852745	1	0.72617795522507	0.870751879778774	0.877878562618257	0.717494614298531	0.651809558970204	0.538483218307652	12.108498905644	2.38969769013875	15.8192908815113	14.4956890250895	6.50167795274949	13.6511358768797	16.7399957062244	8.01452822304266	18.2186514450545	20.4158394320248	34.40105859827	18.2811398704188	2.81780080856335	2.08125592257522	2.90244587400225	3.01631104232076	3.53808733711139	2.90586992023177	0.513068027691742	0.599611332951303	0.436366966078091	0.499116345790226	0.390479727075427	0.575226577871637	0.704897097916089	0.503339435588064	0.721322269179549	0.899521350586837	0.559863773476506	16.2586898734761	7.48764644706527	16.4588352075569	16.2455200915722	51.0509115995909	9.55100955555469	2.78862752728648	2.01325452212379	2.80086242771196	2.78781718409471	3.93282340144616	2.25664686152898	16.6633472523627	8.12970914997198	23.8779012202027	21.703310883904	34.6688719065872	17.2009030986743	0.329145800972923	0.355902238414217	0.283227339465894	0.365267043650824	0.740912020118172	0.613706132423753	0.537892583175465
22904	AT5G18580	Chr5	6174971	6178401	0.0360182798068087	0.643249702882154	0.67932602571717	-0.601572294812675	0.391254	3430	44	34	35	53	25	16	21	31	83	42	48	63	89	0.0128354725787631	0.00991831971995333	0.0102100350058343	0.0154609101516919	0.0072928821470245	0.00466744457409568	0.00612602100350058	0.00904317386231038	0.0242053076698746	0.0122520420070012	0.014002333722287	0.0183780630105017	0.0259626604434072	0.111435239206534	0.0347141190198366	18	10	AL6G29850.t1	1143	297.000000000001	9	37	0.0078740157480315	0.124579124579124	0.00791564075901769	0.136236287064787	0.0581022936661025	2.28395061728395	-1.28395061728395	-0.161490683229814	1145.33333333333	297.666666666668	3.1447857805712e-05	0.00216097324596467	0.0145526363477367	1	0.493249801635386	0.538080052609932	0.86339062064354	0.491673827489984	0.529235048106112	0.404432166771316	19.3768668824045	27.0241449832707	25.3583666535294	25.186473156538	37.3243310631237	29.3810122904135	21.3879925703884	33.8319406533648	26.057147279725	28.4642983886214	101.458543347645	32.1826752820248	3.06282966971353	3.52140534601178	3.26029209831119	3.34865061388643	4.61965027512285	3.47142827303802	0.310487164768937	0.388199196912935	0.446555149416603	0.545115591907749	0.400980162888715	0.442211371979541	0.283022853896253	0.442172016297996	0.613143427820984	0.929196356606094	0.227819504441177	21.1932254425135	27.4910431149819	25.2016056413379	24.2358862170504	145.119338035425	23.9108195593333	3.0536815760111	3.31386024670941	3.22690770841371	3.18783443628093	4.97755642485853	3.17433105772651	23.5586535300217	38.3932527498498	27.2206281310944	30.4920924323256	95.1224417936463	27.2265884646779	0.186422465695319	0.397159877260807	0.160925759928155	0.278226492109949	0.347149803176635	0.444773383687762	0.227632273501822
22905	AT5G18590	Chr5	6178353	6182761	0.740162399840517	1.8520873109024	2.59318252360507	-0.519642168444552	0.38657	4408	135	53	64	86	79	29	33	54	100	57	67	66	104	0.0306400363141171	0.0120290512936904	0.0145256468452111	0.0195188379482524	0.0179300953245574	0.00658193372673627	0.00748978665456196	0.0122560145256468	0.022691173133651	0.0129369042215161	0.0152065365410803	0.0149795733091239	0.023604176123468	0.150703586019065	0.036995006808897	26	44	AL6G29860.t1	1485.16666666667	440.833333333331	33.6666666666667	57.3333333333333	0.0226686118280776	0.130056710775048	0.0230182523873261	0.142833901250081	0.161153985054462	2.88194973343488	-1.88194973343488	-0.258608058608059	1644	482.999999999997	0.000450220437859195	0.00383454929793461	0.117411565969877	1	0.589027271466407	0.645763319799051	0.833356557211262	0.635709461438247	0.537372742533495	0.395894264755678	9.3711450131533	3.53161975817552	11.2670981599404	12.8704355080452	5.97846926735739	14.1134088054511	12.1296367147158	8.55051247930297	12.7110836147278	16.8705501350122	35.8316234716776	16.9782606875	2.49565177318478	2.14599122025216	2.54247433843013	2.82556950628179	3.57883084069165	2.83193374262716	0.386576263347779	0.594253762360594	0.510801199349958	0.36642392664368	0.402786117883514	0.56291170005833	0.483759375719887	0.439949132615721	0.457757570505286	0.789863106945464	0.33400215270068	11.605880861446	8.0514074155039	11.5907625049258	13.207192361852	63.5914615221355	10.9644717583613	2.45151194046034	2.08584691037284	2.45020844508629	2.58076155709924	4.15247920853675	2.39466020545733	12.0670272625698	8.12036808645862	13.7020671425965	15.4854892737516	38.3400636009277	15.9574456082173	0.259651264403612	0.445908351319216	0.37765818645951	0.239980276469897	0.755989859977563	0.402835250310726	0.408645631907855
22906	AT5G18600	Chr5	6183165	6184038	0.0157466779065955	0.00928050436945433	0.0268842655531529	-0.737364394373938	0.376861	873	18	11	8	16	16	7	11	5	29	7	19	6	14	0.0206659012629162	0.0126291618828932	0.00918484500574053	0.0183696900114811	0.0183696900114811	0.00803673938002296	0.0126291618828932	0.00574052812858783	0.033256880733945	0.00803673938002296	0.0218140068886338	0.0068886337543054	0.0160734787600459	0.129735935706085	0.0287026406429392	3	5	AL6G29870.t1	236.5	69.5	5	8	0.0211416490486258	0.115107913669065	0.0214453495250556	0.124963623649128	0.171612737361631	2.66666666666667	-1.66666666666667	-0.240384615384615	240	69.0000000000001	6.5611157944148e-05	0.000134500063325425	0.487815071026403	1	0.633583449012142	0.97333519679378	0.794560692420035	0.791813541943784	0.874478033699331	0.440002878950915	160.02000049703	33.7768819603732	135.045056503612	92.1225021773969	0.350934106466595	92.5485452236842	189.701923812211	163.38230703261	139.757858665975	115.297394545296	16.9135709090909	114.755914992991	5.24545401822961	5.096092896469	4.93991134419994	4.74751482984099	2.82811631205933	4.74280739439204	0.651303507256455	0.56537919325437	0.748426846451208	0.746082503438087	0.716726046565396	0.579722751315248	0.996294229441891	0.66597978630388	0.443812134863301	0.561365607866271	0.180652690431807	174.247407453699	144.908126644357	131.825543547265	66.7347597673765	25.2973299006302	36.1587570850022	5.16047617121546	4.97609993225608	4.88147940865677	4.20072595312008	3.2306988526395	3.58791916228395	178.223058083937	112.879063264701	115.882753075318	132.197213198548	16.1950394649355	120.942119134415	0.312533053928673	0.567215695789306	0.200321690122004	0.671426786423156	0.791223613738238	0.340989556949351	0.648028677910743
22907	AT5G18610	Chr5	6192326	6195753	0.701206615804726	5.65379898228333	6.35745105531382	0.123810758827722	0.402101	3427	59	34	40	42	33	13	20	22	97	34	40	46	71	0.0172262773722628	0.00992700729927007	0.0116788321167883	0.0122627737226277	0.00963503649635036	0.0037956204379562	0.00583941605839416	0.00642335766423358	0.0283129013426737	0.00992700729927007	0.0116788321167883	0.0134306569343066	0.0207299270072993	0.101605839416058	0.0309489051094891	35	14	AL6G29880.t1	1176.5	362.500000000001	2	46	0.00169995750106247	0.126896551724138	0.00170188698754634	0.139020489697917	0.0122419867117749	9.2	-8.2	-0.244047619047619	1179	363	0.000594746917561261	0.015575203807943	0.0381854982377792	1	0.641207618230088	0.862739421128128	0.626719213972223	0.718577056901476	0.510352548536009	0.385196901791281	6.10101022107154	6.02445033014142	8.51736419879424	7.91176027548525	5.82564309538377	9.09004390507519	8.661633649323	12.5751758538381	10.0044619430014	11.5522727838091	47.9307734876194	11.1100707780488	2.15890334789236	2.53172470028866	2.30303118777911	2.44688219542855	3.86975775090111	2.4078519742927	0.324332704386251	0.34318177740842	0.522939305386322	0.422767694855421	0.444473092181812	0.528623132384739	0.789806711348102	0.630644027358887	0.459522525662886	0.954305498121205	0.352908356957105	8.36334981687417	10.3701302021779	9.79752968395353	9.68425247663905	113.442953602219	8.22879202181432	2.12385904263783	2.33892957782104	2.2821302808348	2.27050111026002	4.7313000991358	2.1076392264938	8.51005631676489	12.3327177094417	9.69019367844073	11.1132370009611	55.1850643005018	10.5098379893604	0.16044621119884	0.550014929534808	0.357490897621021	0.159174734965089	0.65348970843919	0.334658492203906	0.350898460841949
22908	AT5G18620	Chr5	6195688	6202168	0.327215093845697	4.86985035000077	5.19884653123073	-0.450706256389183	0.385031	6480	178	82	106	142	106	44	23	109	137	75	125	80	175	0.0274776165483174	0.0126582278481013	0.0163630750231553	0.0219203457857363	0.0163630750231553	0.00679221982093239	0.00355047854276011	0.016826180920037	0.0211452384627257	0.0115776474220438	0.0192960790367397	0.0123494905835134	0.0270145106514356	0.159925903056499	0.0322630441494288	68	43	NA	NA	NA	NA	NA	NA	NA	NA	NA	NA	NA	NA	NA	2545.66666666666	673.333333333336	0.000128538075361672	0.0072324510148526	0.0177724087031777	2	0.751403318381	0.664328605748281	0.597205774303724	0.696667358373774	0.544652710858434	0.429953609665077	5.90356131494635	8.37970461276895	9.15123575016386	9.85488303842317	14.8066592496755	16.4896755112782	10.0206795082163	14.0135255409725	10.7088633891295	13.6173522756394	44.3162589800381	20.7817659560976	2.30465090854862	2.64002297330075	2.37107175269619	2.6113448820905	3.79135162958119	3.03407596551051	0.355047701645535	0.750777057350874	0.63689018508285	0.566291204728837	0.328091052622533	0.62594279271396	0.427006102750384	0.391829100422826	0.663936870176225	0.843288823422975	0.463548251778655	10.0430757812539	11.5025360734619	10.1550615726784	10.6037534924747	47.4483045563001	12.0744028070203	2.30688342006171	2.44256753918357	2.31797225830086	2.36120804150198	3.85964079325424	2.49108774134006	10.1771961969401	15.7165635018963	11.9358529196942	13.3576280669566	40.2390885886701	16.7289531709506	0.361171195512184	0.314435306753608	0.0910067222954511	0.28044241225142	0.628439416623377	0.463671648515028	0.280990837043822
22909	AT5G18630	Chr5	6202535	6205737	1.88566417279378	3.4363206875171	5.32526645353691	-0.0588717617169821	0.374141	3202	63	23	47	64	21	7	17	32	70	36	40	39	80	0.0196875	0.0071875	0.0146875	0.02	0.0065625	0.0021875	0.0053125	0.01	0.0218681661980631	0.01125	0.0125	0.0121875	0.025	0.114375	0.0321875	27	23	NA	NA	NA	NA	NA	NA	NA	NA	NA	NA	NA	NA	NA	843.333333333332	233.666666666668	0.00223596542228512	0.0147060799751088	0.15204360550668	2	0.787313395377314	0.63531059216884	0.910005181800516	0.635213164597439	0.50831449098613	0.558275363335828	19.6641024055453	20.6704950552433	26.1367761618083	18.0700652257132	17.1645082274964	17.6167844238722	24.749827592186	35.9426723101872	28.5512369148526	23.6769484594146	78.9934155645368	19.5191727342437	3.20881852301816	3.58192523335437	3.35170025967676	3.16450193597772	4.3693645017091	2.97139719966903	0.363584046712448	0.548407219843553	0.463548903882153	0.264089413548222	0.448857043827267	0.796699704922715	0.667596460716846	0.498103427611576	0.42438716633769	0.939993683427077	0.512361759531997	22.6149000980831	29.186130826699	26.6546664227356	15.7992844912531	138.940521941106	13.826607913359	3.11860898541322	3.37369362475106	3.28296423557385	2.75996465364378	4.93404594185121	2.62659484540928	28.0857324898643	27.449319447286	23.6234137876957	24.2797667707853	76.0521363878623	18.7398802585778	0.347092828272099	0.504011795537937	0.511444163675314	0.239450363986897	0.525118212498987	0.579093491439573	0.421650855541036
22910	AT5G18636	Chr5	6211110	6212372	NA	NA	NA	NA	0.412837	1262	39	14	24	20	24	10	2	21	22	14	34	24	28	0.030952380952381	0.0111111111111111	0.019047619047619	0.0158730158730159	0.019047619047619	0.00793650793650794	0.00158730158730159	0.0166666666666667	0.0174464710547185	0.0111111111111111	0.026984126984127	0.019047619047619	0.0222222222222222	0.161904761904762	0.0396825396825397	0	0	NA	NA	NA	NA	NA	NA	NA	NA	NA	NA	NA	NA	NA	852.666666666665	251.333333333335	NA	NA	NA	20	0.80856488870972	0.908293451144672	0.875719184139405	0.916855805400146	0.664937713639861	0.812822667020099	0.0867322286951904	0.312547773333116	0.250198798137373	0.121862704391402	0.203530746302251	0.123121770676692	16.1257958571429	20.137453625	6.802083	26.863817	66.5560608	NA	2.78042021694562	3.002581445583	1.917228888804	3.29078028822145	4.19804461206928	NA	0.486499804436695	0.604184538957377	0.74811342970384	0.438719676677883	0.915723141540204	0.831306104004997	0.703102847526288	0.807526325030564	0.365773975956467	0.91271334711383	0.744562972996101	NA	18.2288666225431	NA	NA	59.0699847902141	NA	NA	2.90300641575092	NA	NA	4.07872292383162	NA	NA	22.3938765327021	NA	5.55224999551003	41.2837984188326	NA	0.501469973891095	0.540067545563655	0.438898820209589	0.45207803843059	0.630509963464586	0.766002847985267	0.642901592533568
22911	AT5G18640	Chr5	6212772	6215863	1.18729468391506	3.74032531079352	4.93033578558882	0.0819897766204263	0.379165	3091	55	29	42	66	27	13	12	40	59	41	46	38	80	0.0178051149239236	0.00938815150534154	0.0135966332146326	0.0213661379087083	0.00874069278083522	0.00420848170929103	0.00388475234703788	0.0129491744901263	0.0190938511326861	0.0132729038523794	0.0148915506636452	0.0123017157656199	0.0258983489802525	0.128520556814503	0.0297831013272904	23	16	NA	NA	NA	NA	NA	NA	NA	NA	NA	NA	NA	NA	NA	870.666666666665	239.333333333335	0.001363661581832	0.015628100184374	0.0872570284131834	2	0.731753373739902	0.64328930773508	0.837551911579893	0.725626184672603	0.602535060730477	0.50336151432923	14.0725477327995	11.8966516432262	15.239702451597	15.7210896752927	28.5688645360665	16.2143746278195	17.6251638688507	20.9805983143107	16.8873133801006	21.0797090463237	109.205041599383	18.1021019533898	2.86932764617856	3.04359812087947	2.82656265245401	3.04831092122135	4.69322723073759	2.89602806155075	0.497893198775992	0.326203313635947	0.569806813909095	0.485964020749228	0.291910199660381	0.755658942748135	0.600681984219454	0.591742970001806	0.526141302300444	0.937681955998849	0.510631211394303	16.1395616698399	18.1981688697861	15.5447689180641	14.3247607812003	206.166228488407	12.7454108394753	2.78127350447053	2.90132097747086	2.74372417804572	2.66198956306872	5.32868277780279	2.54517127265379	17.5859280857336	24.2402064286382	16.006163731815	20.7219953374595	113.276989499873	17.2184494458479	0.333985182358662	0.297498425877845	0.421466508491618	0.304319062923236	0.494447381748579	0.557153143943114	0.432925645578421
22912	AT5G18650	Chr5	6217689	6220702	0.248930175724403	1.30365631337972	1.55379483471258	-0.285317261164061	0.363757	3013	69	36	33	61	34	11	9	25	70	25	61	37	86	0.0229159747592162	0.0119561607439389	0.0109598140152773	0.020259050149452	0.0112919295914978	0.00365327133842577	0.00298904018598472	0.00830288940551312	0.0232403718459495	0.00830288940551312	0.020259050149452	0.0122882763201594	0.0285619395549651	0.135503155097974	0.0262371305214215	15	5	AL6G29920.t1	647.333333333333	153.666666666667	7	8	0.0108135942327497	0.0520607375271149	0.010892307628778	0.0539558430514737	0.201874477586918	0.380952380952381	0.619047619047619	0.216666666666667	650	154	0.000382969501114466	0.00846530073623193	0.0452399168142174	1	0.794306187970443	0.722945794516938	0.818590026334673	0.70073981836227	0.637234218467684	0.567115526721827	33.4278305122893	109.286091428568	64.882413151458	55.3451689543812	11.6664435237823	38.276205837406	36.9145930064123	131.252042039276	65.8030815502579	61.1535193335462	74.6820901708574	41.7458114557613	3.6086069472956	4.87711945974519	4.18666666930547	4.1133874129472	4.31324030664363	3.73159912185113	0.764601713588142	0.442877798288253	0.379969656083762	0.339918813762777	0.36290706351353	0.72027187417993	0.521219199282795	0.668143070097088	0.589186285359297	0.652670882643442	0.381370137824705	36.2519624592293	66.6019451337321	56.1458977747806	45.5457850092294	122.800130782491	32.7765480212694	3.59049351664167	4.19873378333204	4.02795362018574	3.81871808395184	4.81055808071647	3.48971326030461	38.248313005181	213.755021233078	52.0106764085008	55.191725183662	66.4220967629065	39.4199463350537	0.289145653977585	0.78248284398554	0.147176602871027	0.286343509586323	0.728100767474583	0.495056678704886	0.767840835772702
22913	AT5G18660	Chr5	6220709	6222300	1.12243584684622	3.74480594130567	4.8694950504827	-0.297033272003489	0.404148	1591	53	25	19	25	31	11	7	20	46	21	55	19	49	0.0333543108873505	0.0157331655129012	0.0119572057898049	0.0157331655129012	0.0195091252359975	0.00692259282567653	0.00440528634361234	0.012586532410321	0.0289308176100629	0.013215859030837	0.0346129641283826	0.0119572057898049	0.0308370044052863	0.182504719949654	0.0283196979232222	41	27	AL6G29930.t1	979.499999999998	271.500000000002	11	52	0.0112302194997448	0.191528545119704	0.0113151469002344	0.221152274743495	0.0511645060551981	3.11308203991131	-2.11308203991131	-0.222455648926237	982.333333333332	271.666666666668	0.00114262217188281	0.0137845617471374	0.0828914399197423	1	0.735326952096594	0.950775868261694	0.908388165719928	0.685004851702453	0.764971228989056	0.283354396448298	36.2352165254278	4.84181412685747	43.2167902337528	42.4927801341116	10.4335919931806	29.6911461550752	45.390566424944	19.0214669571711	44.4773243315806	45.5618203889641	65.8473917502749	38.3079713872549	3.81530429545956	2.94556818122886	3.79497949371707	3.81907009364038	4.18733981844925	3.64565800474604	0.556735939509902	0.493520820842108	0.51065525797683	0.607276697041734	0.494787813021558	0.547074510350153	0.870979718032751	0.485499829828198	0.725759185686812	0.798794832272437	0.131814645974579	43.1632980124078	17.7158299727145	42.3643668083433	41.2500674381235	123.608084872678	17.1084817501376	3.76499055110373	2.87445858862917	3.74630760343566	3.71965274764295	4.81711595447559	2.8395743493169	50.1036642193863	14.8800655439861	64.8597015232362	62.5950829904722	61.4681420354818	34.2935421397211	0.475700370014506	0.481401021482438	0.285331859584619	0.273738122357609	0.73143041863175	0.232383614470958	0.575337315799841
22914	AT5G18661	Chr5	6222336	6222811	0	0	0	NA	0.370526	475	10	9	2	11	7	3	4	3	15	1	1	5	10	0.0211416490486258	0.0190274841437632	0.00422832980972516	0.0232558139534884	0.0147991543340381	0.00634249471458774	0.00845665961945032	0.00634249471458774	0.0316455696202532	0.00211416490486258	0.00211416490486258	0.0105708245243129	0.0211416490486258	0.116279069767442	0.0232558139534884	0	0	AL6G29940.t1	117.333333333333	38.6666666666667	11	8	0.09375	0.206896551724138	0.100148544468392	0.242080044197288	0.413700124685923	NA	NA	NA	120.333333333333	38.6666666666666	0	0	NA	1	0.952384828847118	0.924984003453743	0.926669202323355	0.962988177547981	0.953403215560463	0.741580315627573	7.94252744197128	46.2685795211433	16.3489037247358	3.52498798922381	0.238964175308146	1.89835956766917	42.8162620897307	123.559580187031	37.8209962429493	23.7081909970845	21.5797563333333	12.7235818484848	3.75691798579053	4.81672347039999	3.63286440457955	3.16582060012245	3.07175566844712	2.54345711013445	0.873882479531431	0.732342739095197	0.943833323024254	0.889480115171894	0.905476998287422	0.803812826745815	0.813126925315744	0.951465017648923	0.838090313532642	0.938370678458504	0.550375216820966	17.8062071591233	98.8001366870024	31.0608073279056	14.030348496211	10.2240871612599	6.19946594559088	2.87954711331514	4.59309898822455	3.43594680991029	2.64122273316518	2.32474642276119	1.82446315053305	12.9077316783485	146.15315840509	22.3616307797055	16.7907251868673	13.9942443496378	11.2311675013793	0.446871804525684	0.543688659262181	0.537722992487808	0.594947950538458	0.817276784945675	0.868832147839343	0.833804989813452
22915	AT5G18670	Chr5	6225955	6228195	1.24817074058355	2.02965018621122	3.27924648952967	-0.489318175757093	0.412946	2240	45	29	36	32	27	8	12	34	54	26	53	42	62	0.0201072386058981	0.0129579982126899	0.0160857908847185	0.0142984807864164	0.0120643431635389	0.00357462019660411	0.00536193029490617	0.0151921358355675	0.0241179097811523	0.0116175156389634	0.0236818588025022	0.0187667560321716	0.0277033065236819	0.141197497765862	0.0402144772117962	31	47	NA	NA	NA	NA	NA	NA	NA	NA	NA	NA	NA	NA	NA	1243.66666666667	367.333333333333	0.00100362160861717	0.00552536348333364	0.181639020065273	1	0.833196846822967	0.893644878333158	0.915079135711529	0.887601409391553	0.557864917698634	0.759998113274858	24.5177304059838	36.7722754209922	44.8455940552568	33.3223611966814	13.1973628229636	42.0017956306391	41.6134845708474	61.9477239259194	49.7724235950404	44.912529026059	63.9374160804462	46.069527767562	3.72842426308017	4.1262908668985	3.90746108758681	3.80471679871962	4.15790473118619	3.83015172857104	0.300167780598033	0.512530675097703	0.777284257893275	0.413065148735486	0.746969032336022	0.751597188211491	0.857631290636215	0.620752121799448	0.647744607879033	0.633903441890446	0.67014632785821	38.7862485962388	51.0285680844604	48.6760968321695	29.9039839002861	90.1545750585775	33.8813148925755	3.65806576618575	3.93238563441294	3.88518808479318	3.39799171233312	4.50152569776348	3.52286367931929	44.381055565929	23.035266364836	44.5582064375025	47.2949336579657	65.7860355852936	37.0763091884846	0.659150092671946	0.347203366239995	0.50721009083808	0.33404722518812	0.596970444683484	0.650590233944727	0.353909590547068
22916	AT5G18680	Chr5	6228162	6230630	0.351592153179306	1.7457679735953	2.10023788665526	-0.448406322881907	0.399514	2468	77	37	30	41	36	11	19	17	83	29	37	33	53	0.0312246553122466	0.0150040551500406	0.0121654501216545	0.0166261151662612	0.0145985401459854	0.00446066504460665	0.00770478507704785	0.00689375506893755	0.0336441021483583	0.0117599351175994	0.0150040551500406	0.01338199513382	0.021492295214923	0.137064071370641	0.0332522303325223	23	19	AL6G29960.t1	887.833333333332	279.166666666668	19	34	0.0214004129904262	0.121791044776119	0.021711666587572	0.132900273117529	0.163368111127745	1.47826086956522	-0.478260869565217	-0.0938903863432166	892.666666666665	277.333333333335	0.000393867236571292	0.00629483644325226	0.0625698920253118	1	0.536264933462068	0.587575792193448	0.629971029829631	0.685802215978125	0.685588671139948	0.405736561344749	14.4806499863477	20.9632074951676	21.1940405008384	19.4887485008584	14.3727299270647	12.2590122546992	16.5270503194135	32.8477524647227	22.1169903681505	24.1604793676057	47.8240588646897	13.9533963591703	2.80499845183328	3.49188332446892	3.09634610809119	3.18471821424419	3.86752883640168	2.63572294524138	0.268100853582228	0.651596513296828	0.476748351898176	0.441759447721579	0.634252518092938	0.390690457254428	0.495696739320601	0.462953583863235	0.420404963754856	0.873583532826329	0.236783975171277	15.8540719711088	24.7268122302026	20.134847601221	17.4365426533657	70.6337546440215	9.91151063362109	2.76342637402298	3.20788817028094	3.00245202542556	2.85856815647534	4.25750814134562	2.29369677200444	18.3015116896222	28.7276668999461	23.1678302826022	21.7742060876739	45.2637050982649	13.7156333135711	0.218843529480715	0.625555205243726	0.341990094294233	0.443186004485963	0.743173927288264	0.471737777269064	0.317739844379112
22917	AT5G18690	Chr5	6233286	6234251	0.073865855478074	0.37732365032315	0.451712179092643	-0.605904109346776	0.373057	965	14	5	6	16	6	3	6	6	34	10	8	6	8	0.0145379023883697	0.00519210799584631	0.00623052959501558	0.0166147455867082	0.00623052959501558	0.00311526479750779	0.00623052959501558	0.00623052959501558	0.0352697095435685	0.0103842159916926	0.0083073727933541	0.00623052959501558	0.0083073727933541	0.078920041536864	0.0186915887850467	9	11	AL6G29970.t1	249.333333333333	92.6666666666667	21	17	0.0842245989304813	0.183453237410072	0.0893406213735325	0.210385187229876	0.424652621935379	0.989417989417989	0.0105820105820106	0.00263157894736843	256	95	0.000288538497961227	0.00397182789813842	0.0726462740483956	1	0.875143216128923	0.598882445600496	0.747134646771215	0.77377189587889	0.799333628937769	0.527665403102458	12.8955368381811	34.3010172778222	23.0913421704951	26.1716237893372	4.23125905116411	29.6304145394737	18.5666553288736	59.616480867185	25.6229686859658	34.7662865199411	56.6673936286356	37.7790564441748	2.92136724761181	4.08793206046262	3.2434891635249	3.54864813904895	4.03719897704049	3.63175488675287	0.413439702628781	0.752391194093725	0.684650922751885	0.709508239556581	0.653897577410418	0.852162244682465	0.483496673213126	0.581164015381296	0.608088995758684	0.903826642625012	0.427643926918085	15.581957628173	39.5891578565742	23.0932483061015	20.0797877465731	162.234464334805	17.4988045304395	2.74611368262458	3.67855528927205	3.13954029368415	2.99971372437788	5.08904259959638	2.86213256604974	20.8250091705174	78.2597490087426	26.0467965321503	38.6877459496059	65.1246543262441	33.1554423519448	0.339309977860754	0.5341635148223	0.527441522610404	0.293306351511369	0.788892207533314	0.412185535041054	0.452128218721239
22918	AT5G18700	Chr5	6235031	6240916	2.33493402407334	3.44002196906596	5.77072578280782	-0.544743325496957	0.401699	5885	151	69	102	124	93	35	28	78	124	57	88	94	142	0.0256671766105728	0.0117287098419174	0.0173380928097909	0.0210776814550399	0.01580826109128	0.00594934557198708	0.00475947645758967	0.0132585415604284	0.0210740992522094	0.0096889342172361	0.0149583545809961	0.0159782423933367	0.0241373448920619	0.14227434982152	0.0380758116607173	83	91	NA	NA	NA	NA	NA	NA	NA	NA	NA	NA	NA	NA	NA	3177.99999999999	923.000000000015	0.000734718069249009	0.00372700104990889	0.197133850892521	2	0.80837224005682	0.740842502489574	0.650202713746472	0.615956066970819	0.785210814138759	0.409351527628423	2.49710414862888	2.62395961804897	3.39254762476831	3.57123808410555	2.87583510983982	5.03205549154135	9.73634547913266	11.5961756353367	7.22074109022556	8.42863866391941	26.1150104486759	9.32576502954545	2.27586583976526	2.45067535714484	1.97695759171276	2.13163527189377	3.26251026199065	2.23278100286665	0.247112806188457	0.754282324979785	0.426836514230114	0.424535418754425	0.569000471054943	0.765405059560114	0.533719776402581	0.496276456479954	0.35353082478421	0.870257733762184	0.241932125130224	9.228642349395	8.50787477850113	6.61698232528808	6.3676128733075	36.0828481384262	5.45890950722806	2.22231194662268	2.14099217914095	1.88963942391982	1.8512246541859	3.58581763161395	1.69724904585842	8.00411331606039	15.8557038855334	7.31992289925209	9.17675067317824	28.9919335664312	8.06549240000859	0.34906716778341	0.17665466627677	0.179557479906962	0.398340545401687	0.71804401889677	0.367202178923151	0.278876427177106
22919	AT5G18705	Chr5	6236838	6237851	0.0484862924903504	0.0807614339215104	0.117256621497988	-0.727270121825948	0.426456	1013	21	9	24	19	19	8	5	20	18	11	13	17	29	0.0207715133531157	0.00890207715133531	0.0237388724035608	0.0187932739861523	0.0187932739861523	0.00791295746785361	0.00494559841740851	0.019782393669634	0.0177865612648221	0.0108803165182987	0.0128585558852621	0.0168150346191889	0.0286844708209693	0.147378832838773	0.0454995054401583	16	12	NA	NA	NA	NA	NA	NA	NA	NA	NA	NA	NA	NA	NA	190	53.0000000000001	0.000255191013107107	0.00152380064002849	0.167470078698966	2	0.955090333498271	0.944116763706647	0.980166573507628	0.974343873029422	0.934716863395887	0.774591107457963	0.186718431684703	0.514622080373025	0.369890525280899	0.314807914018413	2.12816615702036	0.380964392857143	15.326244	21.8300889473684	13.5592392016129	15.9067413433642	263.638753266667	7.7137831	2.72956665307919	3.08328924510089	2.6070681748625	2.76674300322981	5.57457980725006	2.04300874168266	0.855330944594567	1	0.713915615291877	0.907797825960997	0.95354246954707	0.927585530673196	0.834858407928818	0.686021116733914	0.626891027472402	0.914373486394666	0.669687829906824	14.8815453640386	19.4141727701395	6.43444926798876	9.31802691581646	234.139890149922	7.18847167663705	2.7001218791225	2.96600335450559	1.86166625354545	2.23195090197344	5.45591875788734	1.97247858677913	9.47141483527133	29.7475718275504	12.3055463143491	8.91152673761406	245.398093123557	7.33636417260179	0.666481311661668	0.855223091069951	0.939315874011819	0.776204997148797	0.735921836669136	0.740664358924546	0.849570630376369
22920	AT5G18710	Chr5	6241133	6243479	0	0	1.23811994331982	-0.561926827134557	0.408355	2346	45	19	37	34	17	12	14	20	59	27	29	44	58	0.01919795221843	0.00810580204778157	0.0157849829351536	0.0145051194539249	0.00725255972696246	0.00511945392491468	0.00597269624573379	0.00853242320819113	0.0251599147121535	0.011518771331058	0.0123720136518771	0.0187713310580205	0.0247440273037543	0.111348122866894	0.0405290102389078	0	0	NA	NA	NA	NA	NA	NA	NA	NA	NA	NA	NA	NA	NA	550	141	0	0	NA	2	0.953307283774521	0.822378044472121	0.94023358181987	0.793546660279298	0.834504429825078	0.451296308879165	0.260995530886179	0.160689791376434	0.182140542007758	0.256780569365086	1.28886911493539	0.492686131578947	8.69274296666667	14.3870532083333	NA	NA	151.6886956	5.010116	2.16248853580826	2.66632871941	NA	NA	5.02183036544999	1.61145906852135	0.762493929298071	0.754374580511345	0.688829524303465	0.765952246736253	0.65453756498952	0.930870725751719	0.567372940355868	0.679053764975281	0.399736099825267	0.988490878546787	0.259319457927818	5.98964632483788	13.1409288376154	NA	NA	150.040879153481	NA	1.79003236611671	2.57573169835237	NA	NA	5.0109077846572	NA	6.35704847993036	15.2027834156357	NA	NA	210.125564746642	NA	0.644248908715422	0.406706457254515	0.294113410736988	0.395126030745221	0.694549008697115	0.333641603520736	0.755581983532251
22921	AT5G18720	Chr5	6243981	6246325	2.82116238472654	0.614933035582508	3.55339238749049	-0.418383227712779	0.391638	2344	40	22	25	33	24	13	7	25	55	28	22	32	63	0.0170794192997438	0.00939368061485909	0.0106746370623399	0.0140905209222886	0.0102476515798463	0.00555081127241674	0.00298889837745517	0.0106746370623399	0.0234741784037559	0.0119555935098207	0.00939368061485909	0.013663535439795	0.0269000853970965	0.115286080273271	0.0273270708795901	13	52	NA	NA	NA	NA	NA	NA	NA	NA	NA	NA	NA	NA	NA	811.666666666666	217.333333333334	0.00347576474504297	0.00282944648274159	1.22842568899735	2	0.971405919392227	0.92313903368246	0.94664567839363	0.92163772453287	0.950482513227648	0.528894094491539	0.139087552017928	0.0172497285352334	0.0378099171013911	0.070960236568279	1.14743851350333	0.279998214285714	36.999877	9.450802	NA	NA	173.792517916667	NA	3.61091458831437	2.24609960562946	NA	NA	5.15786216194297	NA	0.883026873876748	0.815633094913406	0.887896627495333	0.86577553443266	0.815998120059186	0.923392226860476	0.912987418247684	0.767180850831868	0.349827625714025	0.991422757122456	0.322631393126765	NA	10.9297463784919	NA	NA	165.647873937351	NA	NA	2.39148809775563	NA	NA	5.10986429399617	NA	NA	9.72583548231487	NA	NA	117.770672215442	NA	0.727544307652068	0.607218895746228	0.469230981357887	0.445531245529016	0.84163885137841	0.399276731526117	0.867364015252927
22922	AT5G18730	Chr5	6246760	6249405	3.103048312184	0.931064600700984	4.24722603820404	-0.535408319507724	0.397732	2645	49	24	37	42	29	12	12	20	71	22	32	48	52	0.0185395384033295	0.00908059023836549	0.0139992432841468	0.0158910329171396	0.0109723798713583	0.00454029511918275	0.00454029511918275	0.00756715853197124	0.0268532526475038	0.00832387438516837	0.012107453651154	0.018161180476731	0.0196746121831252	0.106696935300795	0.0367007188800605	40	90	NA	NA	NA	NA	NA	NA	NA	NA	NA	NA	NA	NA	NA	1253.33333333333	333.666666666666	0.00247583641929574	0.00279040339870425	0.887268278287439	1	0.666732003968924	0.705487118615694	0.837406022463807	0.725095162418154	0.873815906226954	0.576202202991107	0.389376205758395	0.134731476644509	0.173792370497019	0.271711636965594	0.991868452837323	0.313116267857143	12.8348303333333	8.449056	NA	NA	119.077335266667	NA	2.55216259517327	2.13405471915206	NA	NA	4.77977315822392	NA	0.688042761916442	0.579949347174229	0.504291971214252	0.716529596273437	0.322192090126367	0.550411569244694	0.683124255937049	0.590287282691025	0.617403166075461	0.958838273000241	0.503643633607849	9.37834125260869	8.27729269797683	NA	NA	104.948917324926	NA	2.23840290863924	2.11351594608782	NA	NA	4.65347373010982	NA	NA	8.63835265026652	NA	NA	89.9608341176009	NA	0.324126210871206	0.650824291952626	0.318083863878447	0.632193876164409	0.708250984165116	0.631739187469762	0.541234145738357
22923	AT5G18735	Chr5	6247809	6251976	7.01597262949393	2.12861330057071	10.0428117554415	-0.461373990062523	0.394528	4167	82	41	57	64	43	23	17	43	99	53	47	69	80	0.01968787515006	0.00984393757503001	0.0136854741896759	0.0153661464585834	0.0103241296518607	0.00552220888355342	0.00408163265306122	0.0103241296518607	0.0237638022083533	0.0127250900360144	0.0112845138055222	0.0165666266506603	0.0192076830732293	0.114285714285714	0.0343337334933974	57	161	NA	NA	NA	NA	NA	NA	NA	NA	NA	NA	NA	NA	NA	602.666666666667	171.333333333333	0.0116415475046913	0.0124238130383504	0.937034988272566	1	0.984430316793953	0.869208461833035	0.873788286502059	0.967808243706735	0.972644437076874	0.904103774157981	0.138457951572475	0.0623405423215483	0.0523475656500803	0.0447422265269265	0.511571213826366	0.0683706503759399	10.5081604285714	6.45159	NA	NA	91.7249153	NA	2.3521521389861	1.86432661205659	NA	NA	4.51879404682855	NA	0.855778440821157	1	0.745069213642533	0.869850023951711	0.689561063575734	0.93979496069879	0.834166356156024	0.74796957221523	0.454148787020305	0.980934480015511	0.823319036397784	12.6652876169652	6.45108298948551	NA	NA	82.9171556874719	NA	2.5388649927864	1.86424802205975	NA	NA	4.41784198509156	NA	NA	6.60863786361561	NA	NA	50.0270448806828	NA	0.694065188378025	0.584929943518876	0.68517758227377	0.649573495807605	0.833037988878244	0.849462936089275	0.750402242861152
22924	AT5G18740	Chr5	6249726	6252250	3.93842464550428	1.2054130687922	5.82963824906739	-0.403512169097086	0.401347	2524	46	24	38	32	26	17	10	27	52	37	26	43	49	0.0182394924662966	0.00951625693893735	0.0150674068199841	0.0126883425852498	0.0103092783505155	0.00674068199841396	0.00396510705789056	0.0107057890563045	0.0206103844629409	0.0146708961141951	0.0103092783505155	0.0170499603489294	0.0194290245836638	0.112609040444092	0.0360824742268041	21	78	NA	NA	NA	NA	NA	NA	NA	NA	NA	NA	NA	NA	NA	1019.66666666666	273.333333333336	0.00386246287561715	0.00441004781265437	0.875832426245822	1	0.919590230433474	0.712945683733259	0.804995956033961	0.854668584872239	0.575646483968071	0.593628005458555	0.117965449798845	0.127811456134888	0.131989453056447	0.145946868708103	0.074135206722639	0.231355881578947	17.4031435	10.743364625	NA	NA	13.1017622	NA	2.8566508508228	2.37428831981401	NA	NA	2.57274674024419	NA	0.345601317189249	0.668817480068869	0.456094271279904	0.493525113895984	0.574440590776485	0.89942867425207	0.580317891416005	0.492329616515595	0.453140295981935	0.906465937316112	0.384893245857533	NA	9.88432451703651	NA	NA	12.4049046027105	NA	NA	2.29095012014875	NA	NA	2.51809192688529	NA	NA	10.7779425204336	NA	NA	9.89793485295121	NA	0.613512787735264	0.579911347481626	0.217932642423693	0.255017663113649	0.531783109860966	0.315808399447484	0.352696518783526
22925	AT5G18748	Chr5	6254559	6254769	0.114590835728582	0.00549924743504364	0.121984447406098	-0.690526679570135	0.495238	210	1	1	6	3	5	3	5	3	12	2	17	3	1	0.00480769230769231	0.00480769230769231	0.0288461538461538	0.0144230769230769	0.0240384615384615	0.0144230769230769	0.0240384615384615	0.0144230769230769	0.0574162679425837	0.00961538461538462	0.0817307692307692	0.0144230769230769	0.00480769230769231	0.173076923076923	0.0673076923076923	2	9	NA	NA	NA	NA	NA	NA	NA	NA	NA	NA	NA	NA	NA	164	46.0000000000001	0.000698724608101113	0.000119548857283557	5.84467826776304	1	0.908510263111757	0.893097639503888	0.979049989330589	0.957739924935599	0.990500904940768	0.834880147748408	1.07526805121536	3.98820335796262	4.41044656304842	2.69461363573288	2.75285498821008	18.5944701447368	13.9667522085825	29.6928998557876	22.5842711931642	27.111095080764	64.9073101688312	57.8138431941176	2.63667966296074	3.39090795513406	3.117253699078	3.29994305667351	4.17296025479114	4.05722824863073	0.825213178627047	1	0.723133943557844	0.850085717180866	0.800573716777504	0.820785147875156	0.860125233398431	0.983563652485876	0.436860325205247	0.995489257290344	0.796315023269623	13.404518323361	24.1716524854546	27.7870999825767	6.40379432982141	87.4902751859952	9.1276312565328	2.59559183843218	3.18518056165654	3.32457188359792	1.85689067872577	4.4715276464555	2.21130621478201	14.1183997406084	51.6913494504589	23.1107683300535	41.9597083173936	60.7071643438213	50.1926099271191	0.717854471713417	0.941917572213767	0.64895181201789	0.798149617164906	0.977089859125356	0.789043503034692	0.802821758199983
22926	AT5G18750	Chr5	6254573	6258093	1.04637274307401	1.14772022423062	2.19679904504135	-0.611182493832174	0.422443	3520	87	32	84	61	52	24	16	32	79	21	58	59	64	0.0247299602046617	0.00909607731665719	0.0238772029562251	0.0173393973848778	0.0147811256395679	0.00682205798749289	0.0045480386583286	0.00909607731665719	0.0224495595339585	0.00596930073905628	0.0164866401364412	0.0167708925525867	0.0181921546333144	0.122512791358727	0.0451961341671404	32	65	AL6G30080.t1	2098.00000000001	550.999999999993	88.5	63.5	0.0421830314585318	0.115245009074412	0.0434157489507461	0.125125592366659	0.346977369933433	1.45745056497175	-0.457450564971752	-0.0878662506782419	2103.66666666667	551.333333333327	0.000497404251183966	0.00208171745628288	0.238939366955269	1	0.659403592096898	0.572998786110418	0.97749278527738	0.640008582474522	0.576673112778287	0.6116707699437	1.97280717731399	1.74065043723149	2.30650403814349	2.67085362841806	3.53655363684203	4.22538129887218	7.37786799977954	8.9674067627451	7.05912517602996	7.12555269805195	25.5921973388775	8.47388634302326	1.99848470795718	2.19359653312967	1.9543211310837	1.9636872948026	3.24228751357706	2.13698923967912	0.33656518411893	0.337658132286799	0.573559293498268	0.710796576504797	0.474003433842106	0.601782705931199	0.383013198266263	0.423078635809327	0.601722375705594	0.87334542007295	0.395733154492714	6.4141403163522	9.82241258794127	5.92250871886078	7.07689059327086	48.8666458462622	6.08305026322734	1.8585049776067	2.28466677324481	1.77876012920857	1.95683462949568	3.88909507471877	1.80550625820552	6.23228052997155	11.9311456514122	5.47173868898397	6.47404235022791	29.3435234135479	8.49634322769833	0.200360388906732	0.461140074668173	0.119791269709548	0.237281739654673	0.303981734190233	0.720482965016278	0.303111556037146
22927	AT5G18760	Chr5	6258262	6261016	1.17720407339932	0.449067509331865	1.62686320852328	-0.562741168467593	0.363471	2754	87	38	36	48	34	10	15	22	52	32	22	42	58	0.0316133720930233	0.0138081395348837	0.0130813953488372	0.0174418604651163	0.0123546511627907	0.00363372093023256	0.00545058139534884	0.00799418604651163	0.0188884852887759	0.0116279069767442	0.00799418604651163	0.0152616279069767	0.0210755813953488	0.127543604651163	0.0337936046511628	21	33	AL6G30100.t2	929.833333333332	291.166666666668	19	38	0.0204337694927407	0.130509444762449	0.0207172903365926	0.143381813520139	0.144490363372917	3.14285714285714	-2.14285714285714	-0.277777777777778	942.666666666666	293.333333333334	0.00124880205806151	0.00153091196363135	0.815724279206315	1	0.682241447153783	0.572546891948985	0.740134270672344	0.631558699452066	0.702973268730007	0.529172239721245	10.8480013383772	3.62131345087815	8.18259962511561	9.27317549641647	15.1217389761358	6.16407029605263	13.7603334999133	8.8980532435146	9.89072510286458	12.8213784963269	83.4496919863537	8.61886344039735	2.6217900691238	2.18583251612798	2.29159745971802	2.55111397272649	4.42424395910467	2.15395322452041	0.521245946196062	0.593234211048439	0.516515116772509	0.52959449536334	0.45970142933389	0.549103516936533	0.425967273164817	0.653219784711101	0.368187037697006	0.949600348815758	0.394246123669014	12.1483308900747	10.40360225467	9.39626732024964	9.77512340027344	136.580382342171	6.59328475070563	2.49719178504721	2.34215211681621	2.24031251682296	2.27984072986064	4.91691332292989	1.88605166905224	12.5240749077253	14.2152982505838	11.1178634352544	12.4996273677934	87.1006225288296	8.47841551865273	0.58281740338586	0.553470593962438	0.565498198305158	0.593137588196445	0.60472846220089	0.59068547151607	0.452515741984861
22928	AT5G18770	Chr5	6261310	6263721	6.69539212798977	5.11579758882728	11.9157070197262	0.0678552228552941	0.392368	2411	36	22	24	41	26	14	13	26	69	41	44	32	61	0.0149439601494396	0.0091324200913242	0.0099626400996264	0.0170195101701951	0.0107928601079286	0.0058115400581154	0.0053964300539643	0.0107928601079286	0.0286307053941909	0.0170195101701951	0.0182648401826484	0.0132835201328352	0.0253217102532171	0.129099211290992	0.0286425902864259	32	59	NA	NA	NA	NA	NA	NA	NA	NA	NA	NA	NA	NA	NA	1125.33333333333	320.666666666668	0.00594969679619944	0.0159536307343885	0.372936850254074	1	0.77033936815721	0.582006976530487	0.826600187140207	0.610819542747716	0.470179067647458	0.500777765783453	3.40488841215341	1.91291828314516	2.87438076823789	3.27398404698741	10.0099840679365	4.22285062030075	9.36145824587333	9.61886884861868	6.56885189373385	7.33496337102126	65.5902700415368	8.3234176097561	2.23660107385393	2.26372667446049	1.88233906741379	1.99265241785668	4.18342736241162	2.11907294089343	0.666692235334552	0.466813560354409	0.574901190306277	0.705178005718653	0.46185326718848	0.696788866123925	0.492636596446473	0.552366703414373	0.388119490821901	0.93190629971498	0.370144203351239	8.70783736386096	11.1806993505446	6.32350368047794	6.21031218428947	122.069618979806	6.20690993815881	2.16422346656272	2.41418901948653	1.8442734343695	1.82621116590397	4.80459152935142	1.82566317760477	7.86352359397643	14.0246757894475	6.33888875867914	8.02352077303357	74.7020992389396	7.55125893050562	0.382815695713747	0.433084148099897	0.188213781305833	0.274691788771448	0.623835048696339	0.453961049245794	0.63761233064185
22929	AT5G18780	Chr5	6264244	6266174	0.711202005218461	0.887138447096132	1.60247053196309	-0.520655707618844	0.398446	1930	35	24	25	27	18	7	12	20	56	23	37	36	49	0.0181535269709544	0.012448132780083	0.0129668049792531	0.0140041493775934	0.00933609958506224	0.00363070539419087	0.00622406639004149	0.0103734439834025	0.0290305857957491	0.0119294605809129	0.0191908713692946	0.0186721991701245	0.0254149377593361	0.12448132780083	0.0378630705394191	17	25	AL6G30130.t1	1028.5	294.500000000002	42	38	0.0408361691784153	0.129032258064515	0.0419899752003079	0.141595553474678	0.296548685109785	1.33053221288515	-0.330532212885154	-0.0702380952380952	1030	296.000000000002	0.000690487383707245	0.00299708934829772	0.230385985689558	1	0.766439977258348	0.603736132972011	0.682493102428315	0.792444828447359	0.805172504321605	0.766472667075007	5.26876106357059	4.16645126436344	3.25609465502083	3.514200856614	5.28861297364833	2.94717135714286	12.2355219368936	11.9498708334563	7.0824543033033	11.1971491165902	80.8474741355932	12.4165166764706	2.50434335531402	2.48072046940331	1.9576205006443	2.41565920273785	4.39256434416952	2.51902757633716	0.436123605096347	0.589614104707978	0.579723350146375	0.612915465760102	0.792545107621432	0.660819685661792	0.59700841681232	0.648809415026496	0.819615336657198	0.832383288751066	0.579439784468612	11.0464041765611	10.3688013192827	6.78895234549921	14.7978737915014	78.0417209136635	6.88781942396623	2.4021049611193	2.33880142436283	1.91529663592519	2.6944835077132	4.3572435671989	1.92975455074901	8.78757174459737	11.0376654465234	6.48555695897877	8.5208837636916	62.1468152945152	12.2670716335794	0.390882816097702	0.411178566968131	0.480490110694394	0.402187388230288	0.593433951534812	0.700738314129245	0.312510771762939
22930	AT5G18790	Chr5	6266091	6266927	0.00922609752522828	0.0564608292648264	0.0656930746232521	-0.651844330542038	0.38756	836	24	10	15	16	7	4	3	7	24	9	14	8	24	0.0287769784172662	0.0119904076738609	0.0179856115107914	0.0191846522781775	0.00839328537170264	0.00479616306954436	0.00359712230215827	0.00839328537170264	0.0287425149700599	0.0107913669064748	0.0167865707434053	0.00959232613908873	0.0287769784172662	0.1378896882494	0.0311750599520384	2	1	NA	NA	NA	NA	NA	NA	NA	NA	NA	NA	NA	NA	NA	140.333333333333	36.6666666666666	6.57441628876124e-05	0.00153984079813163	0.0426954286231299	2	0.823352385118183	0.867394308015517	0.842150147363809	0.88286818538956	0.684503942216907	0.506475535563395	86.4514871729977	138.021809517831	123.260898380528	83.4662168056134	179.291552913558	113.626197817669	110.367725706822	211.671543826401	135.004507305444	105.523315922117	647.068157241629	130.1710441875	4.70381775149132	5.35503575165866	4.90530816532882	4.65893193249945	6.47245163244823	4.86884931016779	0.426022026412009	0.488226864414806	0.576510545437936	0.750484123502364	0.728004291360583	0.692790588816346	0.757894070912232	0.695827564025257	0.777249935365435	0.989933901256331	0.350824868870475	97.1686870776481	160.826758830371	125.518318368489	45.1116136833997	1469.28277300855	65.0465513179981	4.57644851015821	5.08032775353679	4.83245171101579	3.80913972296847	7.29252965118821	4.17510318768838	106.14068244963	226.73056304259	125.238904696862	109.858725159702	621.742134885734	102.853477532204	0.414429165986961	0.519100447788533	0.431956185414197	0.731443190854993	0.73896012168579	0.437667894928164	0.404030329398517
22931	AT5G18800	Chr5	6266973	6268638	0	0.00739017731869396	0.00739017731869396	-0.746293788288554	0.384384	1665	26	13	21	31	20	8	5	15	43	18	39	18	39	0.015634395670475	0.00781719783523752	0.0126277811184606	0.0186410102224895	0.0120264582080577	0.00481058328322309	0.00300661455201443	0.0090198436560433	0.0258413461538462	0.010823812387252	0.0234515935057126	0.010823812387252	0.0234515935057126	0.125676488274203	0.026458208057727	5	0	NA	NA	NA	NA	NA	NA	NA	NA	NA	NA	NA	NA	NA	256.666666666666	64.3333333333335	0	0.000114873222570372	0	2	0.512400463051263	0.560248843822182	0.581737395250175	0.633231492366652	0.324569250496465	0.436754554891201	116.758551582965	246.541768488837	170.501238823981	136.806270118906	190.084544133627	170.782665722744	126.150268395746	277.889773974117	172.079653841377	138.814435551844	555.082565498196	182.400307699799	4.83747380267692	5.62722453856913	5.14795747334295	4.93313804519971	6.31911686934519	5.20620376458946	0.17432558896527	0.650137227105791	0.592535813315013	0.53867352222151	0.613037850695433	0.438284499609051	0.646161461609719	0.526251156451686	0.415452073315152	0.978562178744335	0.305928112748578	122.580534851969	271.21256695889	171.022125813192	124.693265920483	1043.99574876406	131.707249316114	4.80876824133709	5.60290289333664	5.14179293885283	4.8258568489863	6.95081069636922	4.8805816513962	143.65734823533	243.952779256852	170.65721775025	161.175999434272	500.50069971356	146.796207341058	0.112917047934205	0.181974488266788	0.217100129351736	0.253937899591695	0.460752104780413	0.370109956331406	0.164560664583461
22932	AT5G18810	Chr5	6268643	6271325	0.154172513941023	0.129322507098251	0.319922546152066	-0.720679405259015	0.382177	2682	82	30	28	51	36	12	10	44	68	53	43	25	67	0.0305970149253731	0.0111940298507463	0.0104477611940299	0.0190298507462687	0.0134328358208955	0.00447761194029851	0.00373134328358209	0.0164179104477612	0.0253636702722865	0.0197761194029851	0.016044776119403	0.00932835820895522	0.025	0.155970149253731	0.0235074626865672	19	38	AL6G30160.t1	536	169	17	36	0.0317164179104477	0.21301775147929	0.0324065657484276	0.25058112699475	0.129325644501178	4.23529411764706	-3.23529411764706	-0.345911949685535	539.666666666667	171.333333333333	0.000285681001743712	0.00075480062508707	0.3784853804417	1	0.86662071658214	0.631870551182882	0.786902095648101	0.829522304088004	0.767312566467382	0.482457420505958	0.834358343520274	1.8684263702396	1.33576583797915	1.18933122742551	10.5838227576739	1.77623534586466	7.25970922687729	12.9348702644804	6.8156752	6.05574978571429	125.658090343633	6.3948216	1.98233977664031	2.55992678578331	1.91922513580943	1.80100819852371	4.8335646498486	1.85548853784731	0.867101260899394	0.63630353098658	0.62483790333552	0.691453173933816	0.495657461212973	0.807953321479377	0.538973562964229	0.485599653886504	0.553578172556531	0.98200312406173	0.363848297181714	6.6191255039257	11.7676149363806	6.18350080685186	NA	213.836430721315	5.48152854931575	1.88996326211818	2.46535126151808	1.82188458468462	NA	5.36521138033948	1.70138399442242	6.73755185849654	15.5715804387636	6.40165250955346	5.75152586946167	146.849733163482	6.37779712390047	0.284913737867239	0.390144835440588	0.18260056500997	0.502406331307684	0.725205251581104	0.35340452723145	0.849488884751128
22933	AT5G18820	Chr5	6271385	6274599	0.753206235465141	0.634011198368142	1.37968403165701	-0.672942583645822	0.39079	3214	78	31	48	48	36	18	17	34	79	40	43	50	67	0.0242839352428394	0.00965130759651308	0.0149439601494396	0.0149439601494396	0.0112079701120797	0.00560398505603985	0.00529265255292653	0.0105853051058531	0.0245876128229069	0.012453300124533	0.013387297633873	0.0155666251556663	0.0208592777085928	0.122976338729763	0.0358032378580324	53	55	AL6G30180.t1	1313.5	411.5	16	58	0.0121811952797868	0.140947752126367	0.0122812006010179	0.156126862203383	0.0786616756892193	3.76179245283019	-2.76179245283019	-0.293043043043043	1316.33333333333	411.666666666667	0.000572200229525303	0.00154010817417362	0.371532493055125	1	0.752927547169902	0.552312741408657	0.729491222408668	0.645056348156834	0.447862686200545	0.710931855927696	3.58536315869841	1.26767593950965	3.02801139044753	3.11231498524143	4.56637735551536	4.17290445770677	11.0735652074102	10.2849883458333	7.54663661096296	7.37327993500847	30.5667712998428	8.31889948333333	2.40456075516025	2.33068538998161	2.02110198201269	1.99786264587234	3.41991351370217	2.11852997244637	0.273862760763907	0.644433238232942	0.181912131462449	0.747464080555905	0.278522057942392	0.736202082615547	0.438491609389805	0.608057212640946	0.520489682106198	0.911888622146348	0.611173951461983	10.8766220069178	10.4714711813631	6.79799106575124	7.03756031351359	50.639015207495	7.68158377267675	2.38661571591439	2.34865452899056	1.91662713702641	1.95126156373297	3.92472233071742	2.0388257462997	10.5409255999133	11.9883094999769	7.27330585551741	7.0133616545662	37.1109314886278	8.64978965974934	0.325568813664852	0.273227335464505	0.172650721042443	0.245824510274389	0.384292258424223	0.799072707222777	0.247011380116383
22934	AT5G18830	Chr5	6275894	6280681	0.678163813260115	3.1432417435087	3.8226216335894	-0.401385164487194	0.398579	4787	92	44	76	70	47	28	31	63	122	58	86	89	117	0.019226750261233	0.00919540229885057	0.0158829676071055	0.0146290491118077	0.00982236154649948	0.00585161964472309	0.006478578892372	0.013166144200627	0.0254910154617635	0.0121212121212121	0.0179728317659352	0.0185997910135841	0.0244514106583072	0.126436781609195	0.0409613375130616	33	40	AL6G30190.t1	1870.66666666667	532.333333333326	44	78	0.0235210263720598	0.14652473387602	0.0238977494634878	0.163026113164272	0.146588475917398	2.14876033057851	-1.14876033057851	-0.187289467774534	1915.33333333334	541.666666666658	0.000354070908419829	0.00580290783416999	0.061016117873682	1	0.539916546459406	0.637519540266771	0.654353901729927	0.650768483903394	0.640842752086362	0.470708795942309	5.37327290500232	7.80011955969491	8.00482372184084	7.89516166846866	8.57085340574015	11.168340325188	8.70758507587088	13.8136384504036	9.86449738196358	12.2342146817583	38.6747637372484	13.1474118568182	2.16419449362325	2.62565639763017	2.28894218855304	2.50423650862769	3.65518728751347	2.57622492228077	0.28986497210004	0.595155846299037	0.605626074461788	0.551219306662103	0.492178308960726	0.427044078734989	0.405470671339407	0.514070029480137	0.678900705207389	0.894686717081512	0.323599924607467	8.29049159629207	12.5077743569213	9.85532739844	9.72019993041709	57.9973885138543	9.22033979101922	2.11510926730364	2.52635039953212	2.28801216160943	2.27420618723376	4.06039798390953	2.22141189057914	8.88488317259739	13.4928817580369	10.7962183714756	12.1481809823415	37.955116992985	12.0118678038421	0.155796549011031	0.630573833507072	0.419913523210752	0.343539321750586	0.470599992792567	0.527131163172773	0.256654512804012
22935	AT5G18840	Chr5	6282880	6286767	0.955592463507361	0.366584077392742	1.3244238710729	-0.598601301173523	0.361976	3887	89	25	49	56	36	15	19	32	73	49	74	46	103	0.0229086229086229	0.00643500643500643	0.0126126126126126	0.0144144144144144	0.00926640926640927	0.00386100386100386	0.00489060489060489	0.00823680823680824	0.0187853834276891	0.0126126126126126	0.019047619047619	0.0118404118404118	0.0265122265122265	0.123294723294723	0.0293436293436293	20	33	AL6G30200.t1	1099.66666666667	346.333333333334	20	43	0.018187329493786	0.124157844080847	0.01841147994733	0.135731260739014	0.135646569899117	3.5475	-2.5475	-0.305181191973645	1101	348.000000000001	0.000867931392831392	0.00105340252124351	0.823931379817494	1	0.96472194508911	0.837881117600715	0.947470999816254	0.900008340119747	0.9725836592054	0.608918868454567	1.89943046142777	4.47408357846868	2.8463818071419	1.91507469014506	19.4430430652674	3.23041154887218	16.0798727071569	16.4613879375289	9.640944546875	11.1749315078125	155.773567265278	13.6409113	2.7775683474979	2.80101751353662	2.2660190858635	2.41367301142604	5.04840346092548	2.61307346103401	0.865585304468134	0.726101482027473	0.820740741813178	0.988086657361269	0.79377145822566	0.828083553337872	0.797698146854062	0.93430634477075	0.90269868492338	0.880567208139797	0.315562369579591	10.5542630946569	14.2388569200912	9.24732229453116	11.3108656194173	120.258576287642	8.894798022123	2.3565298631034	2.65597463029632	2.22433402794412	2.42576382295682	4.78964422692204	2.18546661395982	16.7759148049243	14.5701032642976	8.06860194892271	8.32716424751759	127.743138006803	14.1371596321987	0.731684577175431	0.544278956852956	0.6275510005481	0.502014957103483	0.863134479546411	0.699317373832961	0.831938410067723
22936	AT5G18850	Chr5	6286731	6287629	0.055208007783456	0.850640014727704	0.90601135513215	-0.409312731879866	0.378619	898	19	17	8	8	7	1	10	3	35	7	19	10	17	0.0212053571428571	0.0189732142857143	0.00892857142857143	0.00892857142857143	0.0078125	0.00111607142857143	0.0111607142857143	0.00334821428571429	0.0390189520624303	0.0078125	0.0212053571428571	0.0111607142857143	0.0189732142857143	0.109375	0.03125	8	11	AL6G30210.t1	227.5	69.5000000000001	6	23	0.0263736263736264	0.330935251798561	0.0268485044068343	0.436535826174825	0.0615035531953842	5.27083333333333	-4.27083333333333	-0.372050816696915	230	70.0000000000001	0.000240034816449809	0.0121520002103958	0.0197527001558529	1	0.674930333938701	0.66346952716247	0.780152622303929	0.839394128946575	0.325562842360737	0.222067431364763	44.3894863944043	35.5532480195387	54.8228884423985	48.6756119755866	9.63855834025991	60.8984198364662	52.1202749623739	64.7475362351201	56.4044742158225	56.1599193678036	78.8792320261013	66.3735735102459	3.95355402780631	4.17049564943286	4.03254848542533	4.02820332395804	4.36791797426957	4.1952989879601	0.499949845186173	0.414166966343542	0.29860720691697	0.47143657454776	0.31803842206181	0.600257917404658	0.596430204586347	0.619597209934785	0.442181513431753	0.836963496335522	0.474314894708925	46.7491556801597	45.2039156451382	50.6792226934969	38.1965324968041	328.18860943141	43.2533305975157	3.84479619525417	3.8111837124033	3.92551601779579	3.6427447391575	5.79358847187276	3.76707423844797	45.4976417094079	44.216172787749	45.6676705545948	54.0210015879207	86.7290079933352	59.9580976940588	0.567405274313931	0.6848210843964	0.283600107214862	0.44618759324205	0.600316976361736	0.270785924556264	0.454750431347345
22937	AT5G18860	Chr5	6290357	6295815	2.35399327631862	2.2630389641027	4.62213438096205	-0.524102192243849	0.366984	5458	127	75	64	82	61	25	32	55	149	76	88	59	130	0.0232771260997067	0.0137463343108504	0.0117302052785924	0.0150293255131965	0.0111803519061584	0.00458211143695015	0.00586510263929619	0.0100806451612903	0.0273043796958036	0.0139296187683284	0.0161290322580645	0.0108137829912023	0.0238269794721408	0.131781524926686	0.0284090909090909	55	72	NA	NA	NA	NA	NA	NA	NA	NA	NA	NA	NA	NA	NA	2070.33333333334	602.666666666661	0.00113701172580194	0.0037550425289315	0.302795964903619	3	0.736950893991049	0.727845434699579	0.847030442195795	0.853496508618459	0.921767137546951	0.815296840644691	3.27997660692382	11.139544215694	10.0351488730218	4.26160714087318	0.155474043210373	5.13295390413534	7.8141711678186	21.5914081384493	13.1827821250305	9.43888021325879	10.4410247647059	12.0934071860465	2.05593890166793	3.07229546419002	2.57891159367503	2.2448373516445	2.34574273517623	2.49266044345487	0.609183657190038	0.593525527746923	0.66326579056746	0.814461248733808	0.726982212201957	0.506679871731948	0.553007869556853	0.56254195844956	0.566471117717307	0.158329345856201	0.705554970434216	7.49365454238774	16.5103117593689	11.2892163354684	7.57710493030264	16.471983884541	13.1653973440723	2.01405660141567	2.80398514081668	2.42384796348214	2.02513119138214	2.80166099137029	2.57759197434411	7.61678551048018	17.0363393355376	10.9967392267417	8.09176699319645	8.9854737769344	11.8950245894237	0.372583180827285	0.626415114101852	0.234364225611705	0.303842416084817	0.929034569005919	0.747044267495253	0.624684863776843
22938	AT5G18870	Chr5	6298385	6300289	1.45282581331509	0.523301605740532	2.22568503531923	-0.467335681779174	0.344013	1904	51	29	26	39	20	3	7	15	43	20	27	11	44	0.026813880126183	0.0152471083070452	0.0136698212407992	0.0205047318611987	0.010515247108307	0.00157728706624606	0.00368033648790747	0.00788643533123028	0.022595901208618	0.010515247108307	0.0141955835962145	0.00578338590956887	0.0231335436382755	0.130389064143007	0.0231335436382755	12	34	NA	NA	NA	NA	NA	NA	NA	NA	NA	NA	NA	NA	NA	603	174	0.00240932970699021	0.00300748049276168	0.801112330666456	3	0.968740743861965	0.951381742412446	0.966227615400974	0.962401446646095	0.99852673095972	0.60852085120217	0.00854864793678178	0.00734450069784816	0.00830888422953451	0.00489448992508396	0.000268627009646302	0.0233814022556391	8.9300965	NA	NA	NA	NA	NA	2.18942720110102	NA	NA	NA	NA	NA	0.742735901419024	1	0.95470767074367	0.772573012635136	0.831853314478284	0.791346491080606	0.882524100970586	0.936609486876243	0.870153358796475	0.482220313969371	0.517440481553289	NA	NA	NA	NA	NA	NA	NA	NA	NA	NA	NA	NA	NA	NA	NA	NA	NA	NA	0.35599121055245	0.84113887205737	0.288513560296022	0.743009260013421	0.655101624879219	0.581354451118988	0.704364591964775
22939	AT5G18880	Chr5	6300534	6301422	NA	NA	NA	NA	0.478604	888	26	8	17	19	26	15	11	6	32	3	11	9	13	0.0293453724604966	0.0090293453724605	0.0191873589164786	0.0214446952595937	0.0293453724604966	0.0169300225733634	0.0124153498871332	0.00677200902934537	0.0360766629086809	0.00338600451467269	0.0124153498871332	0.0101580135440181	0.0146726862302483	0.14334085778781	0.0417607223476298	0	0	NA	NA	NA	NA	NA	NA	NA	NA	NA	NA	NA	NA	NA	675	213	NA	NA	NA	2	0.990425174364765	0.97543060591172	0.985249514914704	0.99081961007486	0.969619978312888	0.839325440741014	0.119512688403927	0.00348045010702907	0.0081499253611557	0.00179057685352622	0.00207431725616292	0.00255796240601504	16.584934875	NA	NA	NA	NA	NA	2.80849474565027	NA	NA	NA	NA	NA	0.936791167763205	NA	0.740669631539605	1	0.753154468282759	0.918897156052839	0.961622271342235	0.676078859257949	0.96552902440344	0.530106116898057	0.692109038326649	6.14691059269219	NA	NA	NA	NA	NA	1.81594961295041	NA	NA	NA	NA	NA	5.66580611158228	NA	NA	NA	NA	NA	0.841335152588609	0.740179207007296	0.769693725894391	0.819613353031207	0.496514188886238	0.373621162913966	0.879651326445188
22940	AT5G18890	Chr5	6301651	6304088	3.82031933333261	0.259693759471978	4.18173127710532	-0.517649845990032	0.384899	2437	53	26	29	48	25	14	17	29	73	28	48	34	45	0.0217659137577002	0.0106776180698152	0.0119096509240246	0.0197125256673511	0.0102669404517454	0.00574948665297741	0.00698151950718686	0.0119096509240246	0.0299671592775041	0.0114989733059548	0.0197125256673511	0.0139630390143737	0.0184804928131417	0.129774127310062	0.0328542094455852	25	83	NA	NA	NA	NA	NA	NA	NA	NA	NA	NA	NA	NA	NA	1285	368	0.00297301115434445	0.000705689563782548	4.21291642518969	3	0.991024583693025	0.957250386856903	0.941467807901586	0.929295663665612	0.986334162575246	0.466708748949856	0.0540232741394018	0.0172963115954593	0.00245629745184591	0.0023430058268033	0.178046083660831	0.0104338571428571	22.4581175555556	14.222755	NA	NA	81.2019145	NA	3.111652132599	2.65484314681925	NA	NA	4.39693882447589	NA	0.939116052250407	1	0.850447381242233	0.808307218131673	0.746915631369518	0.810220338893755	0.930473602151793	0.663401347584968	0.788360359157621	0.814400386860399	0.269185245922586	NA	11.6919544912529	NA	NA	76.3460979092977	NA	NA	2.45890095494352	NA	NA	4.33527692242535	NA	NA	NA	NA	NA	NA	NA	0.216242267817612	0.369270836636054	0.0627347591722857	0.188396989915312	0.576455881794719	0.528955105829657	0.50836685218143
22941	AT5G18900	Chr5	6304170	6306290	0.180241851841932	0.100462081827714	0.280786944725203	-0.700301671657189	0.385849	2120	55	37	35	41	38	15	11	24	49	21	31	24	45	0.0259678942398489	0.0174693106704438	0.0165250236071766	0.0193578847969783	0.0179414542020774	0.00708215297450425	0.00519357884796978	0.0113314447592068	0.023124115148655	0.00991501416430595	0.0146364494806421	0.0113314447592068	0.0212464589235127	0.14494806421152	0.0330500472143532	18	14	NA	NA	NA	NA	NA	NA	NA	NA	NA	NA	NA	NA	NA	697.999999999999	199.000000000001	0.000258226148770676	0.000504834582048815	0.511506457665191	2	0.649552324220938	0.519692924889671	0.666725461893422	0.728521814973206	0.405642166404012	0.484498352801874	15.5443824260343	23.6790406501868	20.3517031160743	20.689842924942	50.4029807879764	33.6642922359023	17.5185498034393	31.9665531062172	21.5924951761106	26.7302897422079	134.320752432566	35.9434471556225	2.86326030830601	3.46469014075044	3.07234580876649	3.28579736968085	4.90023061454459	3.58194679093576	0.599666705869726	0.455574251994728	0.536098391245269	0.673964733382769	0.381823802901457	0.372137440165404	0.549898616881336	0.550739090150847	0.72252135741067	0.953367368614435	0.294469692443832	16.7046058327088	27.4947710169089	20.0282411668237	20.1113816214846	207.556106714286	27.7846414599404	2.81568447976313	3.31399584175303	2.99714333587831	3.0012859046312	5.33540169692473	3.32448340256154	17.581645588189	31.0942951064302	20.410945971436	20.9342781768819	116.464667162037	33.8342830134779	0.162945161792686	0.420877681513584	0.387703971122664	0.302070441896074	0.293701539713352	0.460252843142602	0.524012461760654
22942	AT5G18910	Chr5	6306598	6309578	0.477783814650864	0.126862132659498	0.604791284307969	-0.691576700600782	0.381544	2980	69	27	29	62	42	13	16	38	80	32	52	34	67	0.0231699126930826	0.00906648757555406	0.00973807924781733	0.0208193418401612	0.0141034251175285	0.00436534586971122	0.00537273337810611	0.012760241773002	0.0268546492111447	0.0107454667562122	0.0174613834788449	0.0114170584284755	0.0224983210208193	0.134989926124916	0.0265278710543989	21	39	AL6G30260.t1	1193.5	339.5	14	36	0.0117302052785924	0.106038291605302	0.0118229049247981	0.114325455906153	0.103414456833684	4.77551020408163	-3.77551020408163	-0.37	1196.33333333333	339.666666666667	0.000399373486751906	0.000373490086338072	1.06930143894209	1	0.964347654920632	0.922016155500128	0.902170748493117	0.992305461554219	0.735927351467507	0.854467298287289	0.0211794808864563	0.434805199163384	0.162467077369009	0.192566910088909	0.684001558288674	20.706893787594	16.506728	64.904604	NA	7.60173435	238.9231178	56.7488127712766	2.80376805537176	4.17291856110148	NA	2.02837642520509	5.4761418173353	4.03863473581275	0.977880451354281	0.8079843061379	0.997598583937254	0.977999440656262	0.970890123115842	0.156855773374502	0.661375650634732	0.752844510061712	0.456168595703866	0.948598376280257	0.697991496468771	NA	26.7817288998822	NA	NA	203.495790486441	25.4767093137518	NA	3.28771989754743	NA	NA	5.31564531909839	3.23776467455173	NA	124.003029528215	NA	7.12493143067604	239.679564237428	57.9105620808955	0.436070068103335	0.334087156668381	0.366449828391812	0.942396115398916	0.738385709973096	0.834262732430408	0.97504363179864
22943	AT5G18920	Chr5	6310057	6311136	0.519055408856655	0.0216473934948935	0.542017211279013	-0.529974005000441	0.355885	1079	20	4	7	11	7	3	4	8	24	8	25	12	31	0.0185701021355617	0.00371402042711235	0.00649953574744661	0.010213556174559	0.00649953574744661	0.00278551532033426	0.00371402042711235	0.0074280408542247	0.0222634508348794	0.0074280408542247	0.0232126276694522	0.011142061281337	0.0287836583101207	0.108635097493036	0.021355617455896	5	10	AL6G30270.t1	181.833333333333	43.1666666666667	24.6666666666667	12.3333333333333	0.135655362053162	0.285714285714285	0.149637852198916	0.359679810196414	0.416030724986209	1	1.11022302462516e-16	1.11022302462516e-16	187.666666666667	49.3333333333334	0.00276583699213138	0.000438798516788382	6.30320497064317	1	0.779067515163379	0.6540516526254	0.805244972708759	0.848381963188833	0.511917891309515	0.6660478010244	16.9726896036797	24.1713714726583	15.7195754265206	13.5756323598585	23.6095800517149	35.9203966879699	22.418210065318	47.4080619466773	18.7903236936177	19.7478706331879	179.499826549206	41.1854697056277	3.10987357794121	3.85879229750175	2.93334204018586	2.98304566949344	5.19017424162818	3.71808551710243	0.480289342488353	0.42644032414906	0.738271720106318	0.519574418546316	0.584073723764284	0.559728554695055	0.71548667040575	0.556664719248064	0.502002199020237	0.942836149362941	0.515640149288433	20.8292774170902	49.9477202766598	17.738782673783	13.9603062621532	1624.82833986946	25.9238971174438	3.03635956514119	3.91097686394611	2.87575335410885	2.63621803564324	7.39315745218045	3.25516521193562	20.5566000236223	82.1769518464016	17.2985982068893	20.0226834948327	242.077494155581	34.9741971508683	0.379943404821927	0.372290814438936	0.251677822652265	0.265171036121711	0.683905505762695	0.509639443559256	0.393028285326445
22944	AT5G18930	Chr5	6311724	6313372	0.0916348189399367	0.555512130677721	0.647300105924753	-0.582983980462399	0.444175	1648	23	29	12	26	23	11	19	15	106	13	21	13	33	0.0139732685297691	0.0176184690157959	0.00729040097205346	0.0157958687727825	0.0139732685297691	0.00668286755771567	0.011543134872418	0.00911300121506683	0.0643594414086217	0.00789793438639125	0.0127582017010936	0.00789793438639125	0.020048602673147	0.117861482381531	0.0267314702308627	10	14	AL6G30280.t1	806.166666666666	234.833333333334	8.5	44.5	0.0105437254496589	0.189496096522355	0.0106185408935691	0.218427749823527	0.0486135159207019	7.32941176470588	-6.32941176470588	-0.422955974842767	808.999999999999	235.000000000001	0.000113269244672357	0.00236388140713923	0.0479166358897148	1	0.762290970803219	0.876656644992597	0.71618722378811	0.810286964751854	0.846210824562241	0.478692816411264	1.45534525518114	1.21535710373127	1.75500063498529	2.1992299972249	1.36675191201024	2.03839798308271	15.3991936298647	10.4628743992794	5.78274295402299	7.72301772859327	54.7508883414634	6.9020511	2.73431514635156	2.3478332200527	1.75487812963608	2.04420518514234	4.00279359397984	1.93181862829952	0.428562649755453	0.430412699090737	0.543278952298821	0.604108992527677	0.568942002500263	0.762589171877321	0.470328154921876	0.497329385055759	0.308692892563811	0.964866815263167	0.270954400950737	10.689998215361	9.53931260239502	5.74433193403721	6.00643352280713	43.2015921434623	5.66353901070475	2.36930855809223	2.25542142860788	1.74821361803539	1.79283114857574	3.76587734974367	1.73404896372615	6.62450057449159	10.2824435618392	5.61112617156201	6.94191529714268	60.3622733941031	6.29926600994992	0.305035017332565	0.490055522624437	0.236238603557539	0.300136436809768	0.395689710738752	0.390462511082161	0.440720978394434
22945	AT5G18933	Chr5	6313386	6314344	0.020137191801706	0.00274454570589198	0.0228909346570064	-0.739869779225556	0.307933	958	17	3	4	19	9	0	0	5	17	15	7	8	16	0.0177824267782427	0.00313807531380753	0.00418410041841004	0.0198744769874477	0.00941422594142259	0	0	0.00523012552301255	0.0177638453500522	0.0156903765690377	0.00732217573221757	0.00836820083682008	0.0167364016736402	0.0951882845188285	0.0125523012552301	2	7	NA	NA	NA	NA	NA	NA	NA	NA	NA	NA	NA	NA	NA	187.666666666667	43.3333333333334	0.000107302975852785	6.33356701359687e-05	1.69419500294901	1	0.975623124178481	0.970785242502535	0.993433814886665	0.984903773968518	0.999953767027023	0.9294779959081	0.0241610667384748	0.0110408234767025	0.0153339502407705	0.0121054118444846	0.00137123043944266	0.0417019210526316	26.5962263333333	8.87871733333333	6.78844666666667	NA	NA	NA	3.28076933855563	2.18365710212653	1.91522214760348	NA	NA	NA	0.933061126798941	NA	1	1	0.979239269073432	0.92801598324775	0.96719924697168	0.890755061304976	0.928678736180636	0.0661657268109236	0.663571170492691	17.7182441779349	8.42408567278251	5.89075591322203	NA	NA	NA	2.8745948532435	2.13109494486335	1.77338432783664	NA	NA	NA	NA	NA	8.84756063916229	NA	NA	NA	0.917858598371842	0.766369013597063	0.969443317420902	0.922809308837722	0.714860982209593	0.979453566064978	0.9132705964825
22946	AT5G18937	Chr5	6324011	6325083	2.49304794644219	0.521268627004825	3.03479162820401	-0.53070081094235	0.44403	1072	5	4	12	9	7	8	15	17	40	8	29	11	48	0.00467289719626168	0.00373831775700935	0.011214953271028	0.00841121495327103	0.00654205607476636	0.00747663551401869	0.014018691588785	0.0158878504672897	0.0373482726423903	0.00747663551401869	0.0271028037383178	0.0102803738317757	0.0448598130841121	0.126168224299065	0.0355140186915888	20	64	NA	NA	NA	NA	NA	NA	NA	NA	NA	NA	NA	NA	NA	381.333333333333	122.666666666667	0.00653771314626447	0.00424947250275673	1.53847639725244	1	0.898891659515861	0.971648667079416	0.930690742332151	0.907008401602733	0.746636017173659	0.947730647035935	2.09877087034801	0.454718220935029	1.10243323261723	0.656769243538035	0.328871298499464	1.53257889097744	15.1969111579864	10.236794962963	9.82581025238095	6.22023131914894	58.9133471111111	20.0252209642857	2.72109219391124	2.32598857872103	2.28501262279071	1.82780709563336	4.07606767128691	2.9969925273148	0.837737869373991	0.91244875305713	0.820445750324576	0.832617650840711	0.694879337302601	0.789600805556456	0.816537348910698	0.87643557816875	0.514881331881362	0.702121029350903	0.914565967539372	12.1590006564168	9.2543278097439	6.42167156695726	NA	67.4610359023115	13.7708039570065	2.49806969030037	2.22509131343034	1.85967845249676	NA	4.21155018531625	2.62255069571355	11.5605721918922	7.3728450706437	12.0165736497991	6.43476376050387	63.5892806094341	NA	0.461171257362761	0.934452615037842	0.827438788305829	0.847411576770041	0.726650062596845	0.505809192329856	0.822977572240138
22947	AT5G18940	Chr5	6325533	6328354	0.24420867036093	0.54504644519785	0.789515843827904	-0.618317505249096	0.34704	2821	48	20	23	51	21	17	7	39	48	31	52	41	79	0.0170273146505853	0.00709471443774388	0.00815892160340546	0.0180915218162469	0.00744945015963107	0.0060305072720823	0.00248315005321036	0.0138346931536006	0.0170212765957447	0.010996807378503	0.0184462575381341	0.014544164597375	0.0280241220290883	0.126995388435615	0.0251862362539908	18	19	AL6G30290.t1	820.666666666666	214.333333333334	14	30	0.0170593013809911	0.139968895800933	0.017256307657331	0.154922445129522	0.111386749950299	2.26190476190476	-1.26190476190476	-0.195331695331695	822	216	0.000297090839855146	0.00252336317221226	0.117736060796466	1	0.539449211459275	0.544707034912787	0.61533046724161	0.591598897066985	0.589256511000898	0.456095818478348	12.866579303308	11.4341768875952	13.6371929892762	14.168527032065	10.3563788788585	15.1566274417293	15.0452798762462	19.0422431011785	15.2364396499054	18.3469293686533	61.6181861252412	17.5476173622222	2.71106431251757	2.94665983236002	2.72368990419277	2.90946222364007	4.12095705627374	2.86491817785893	0.285850784074431	0.374310635079525	0.41864580743508	0.392357628407528	0.438893885443933	0.475543125398306	0.521124982683922	0.508671511758648	0.416331728051268	0.950211504305267	0.318162102295987	14.7229679688632	18.4107843845808	14.2654581103253	12.999908708692	167.3526069162	12.4059300147781	2.68940872129598	2.91293660077847	2.6578410984383	2.56494233502857	5.12010300516493	2.51817458529514	14.4279655266731	20.8755427426339	16.6268081016584	18.7578444861719	66.3949138972883	15.467243892608	0.26015509704231	0.533839823329518	0.333003759122516	0.371066745598535	0.630545441823096	0.416635260435793	0.311623142501336
22948	AT5G18950	Chr5	6328378	6330189	1.39343942691865	0.270008036213905	1.83129079299726	-0.556954879095348	0.398675	1811	51	28	38	41	31	19	13	33	52	20	48	14	45	0.0281923714759536	0.0154781647318961	0.0210060807075732	0.0226644555002764	0.0171365395245992	0.0105030403537866	0.00718629076838032	0.0182421227197347	0.0287292817679558	0.0110558319513543	0.0265339966832504	0.00773908236594804	0.0248756218905473	0.174682144831399	0.0359314538419016	15	43	AL6G30300.t1	1146	303.000000000001	42.5	36.5	0.037085514834206	0.12046204620462	0.0380337974721759	0.131315297169766	0.289637218906837	2.46196078431373	-1.46196078431373	-0.203404626800524	1148	304.000000000001	0.00121379741020788	0.000888184329651	1.36660529766927	1	0.718070693806088	0.613439970807178	0.948308682661728	0.686001370012744	0.443891391792137	0.386417493923369	2.30154011465957	2.20524576550242	2.83216608578355	2.84134344955536	2.48825531644486	3.8086572612782	7.94024638777967	9.6115214154854	7.03273207460733	6.55040117638037	30.0743446090278	6.5711315	2.07194430598409	2.26296252631893	1.95057526113703	1.87952629607391	3.40367246973727	1.8826860398902	0.27269698287892	0.352578406445256	0.525692290155687	0.621023770709894	0.276448511196898	0.557289754581497	0.326151400197746	0.509244196706239	0.54136943758009	0.903276615083956	0.30501546521264	6.34595271681428	12.7406045285252	6.54147186156685	6.27134990837029	98.545566814172	6.04280874370069	1.84781724226881	2.54479410023686	1.87816219543342	1.83599162786268	4.59051904845877	1.79886892764817	5.79392120365974	13.2883619851478	5.77096792648546	5.66839730795393	48.7356340042359	6.33827460992265	0.125550303637918	0.55203057291213	0.331753728963798	0.115769639760521	0.354169487715195	0.301770948322802	0.246663984349704
22949	AT5G18960	Chr5	6330296	6333650	0.416113368749028	0.695854054403757	1.11223699321372	-0.657479540276389	0.419797	3354	66	18	46	50	28	13	27	23	123	38	40	41	78	0.0196897374701671	0.00536992840095465	0.0137231503579952	0.0149164677804296	0.00835322195704057	0.00387828162291169	0.00805489260143198	0.00686157517899761	0.0366835669549657	0.0113365155131265	0.0119331742243437	0.0122315035799523	0.0232696897374702	0.105608591885442	0.0340095465393795	39	33	NA	NA	NA	NA	NA	NA	NA	NA	NA	NA	NA	NA	NA	1858.66666666667	508.333333333326	0.000223877350474727	0.0013688932217779	0.163546248102506	2	0.563135931714274	0.675948882947844	0.672537521747036	0.513729779449097	0.466868502379766	0.547033873463112	5.55681587910312	4.54135106904704	8.14813898058549	7.76751245718448	3.99078677994522	8.5388936306391	8.29430680810291	9.09626099964654	9.59340094997626	10.9090481502819	26.2680651529884	11.2361551513514	2.11556935271259	2.20786344992911	2.26107546106123	2.3895925504185	3.26835394864347	2.4191367175617	0.33584212632644	0.44648695391195	0.378034459773177	0.524823787556229	0.402860270712112	0.495083965439796	0.474177171975859	0.505531430619997	0.388042102853452	0.935608192861781	0.34873752108648	8.10324709000577	8.69832677235412	9.24919212808464	8.78670492230225	64.2407977235169	7.24710929856728	2.09226485665871	2.16313068214694	2.22453621020583	2.17323977478474	4.16263848742437	1.98060267191865	8.29887309159376	11.2627556022887	10.4746218668024	10.7992790901084	31.0835752617165	10.3156053885454	0.252543989440645	0.51820780613708	0.239268296357601	0.148701283088752	0.537877911363658	0.644824150657632	0.348115246944876
22950	AT5G18970	Chr5	6333210	6334642	0.251572736214538	0.0518839063738548	0.303682000930368	-0.692444851118887	0.39595	1432	31	17	18	22	17	8	20	8	52	6	20	13	27	0.0216783216783217	0.0118881118881119	0.0125874125874126	0.0153846153846154	0.0118881118881119	0.00559440559440559	0.013986013986014	0.00559440559440559	0.0363382250174703	0.0041958041958042	0.013986013986014	0.00909090909090909	0.0188811188811189	0.109090909090909	0.0356643356643357	14	16	AL6G30320.t1	381.833333333333	131.166666666667	6	14	0.0157136621562636	0.106734434561626	0.0158806109499654	0.115136668158655	0.137928352486997	2.66666666666667	-1.66666666666667	-0.233333333333333	384.666666666667	131.333333333333	0.000654001913902612	0.000395055124674022	1.65547001685463	1	0.964170672857874	0.955099696168241	0.86157164804289	0.908893605342204	0.689935410992772	0.695008236418437	7.78754033157854	329.295538188236	12.5873246267403	11.9695801408515	3.00622271638978	9.88707135902256	13.9185864278144	498.893476858955	14.28650713468	17.3529545896274	64.0559457108434	14.1871611914286	2.63322510002378	6.21239259973432	2.65931553482034	2.85376278524489	4.15975685324349	2.65233741417611	0.98672158764187	0.774949968611116	0.675188219105779	0.526500232673386	0.595706038623342	0.948747585902968	0.540731829351436	0.669434616708056	0.58542704984821	0.846021490649292	0.592322255363448	12.6414263194914	33.9809181973791	13.2037100507627	9.66407599212483	180.842671874517	8.41369625994994	2.53697922408447	3.52579913757909	2.58049785455283	2.26841550458506	5.19762743711551	2.12986088515257	11.3984824083876	1180.45476969758	13.4896887894548	12.3895599158704	97.5768245350507	12.8641501236622	0.363926740709942	0.959923918274903	0.305044071360425	0.435527415590999	0.824208551872525	0.688867819381242	0.98511050526543
22951	AT5G18980	Chr5	6334766	6338209	1.01084118868457	1.2373628358621	2.24890270346602	-0.592999109879982	0.413302	3443	80	40	45	61	58	28	33	49	131	44	90	47	84	0.02324905550712	0.01162452775356	0.013077593722755	0.017727404824179	0.016855565242662	0.00813716942749201	0.00959023539668701	0.014240046498111	0.0380592678675189	0.012786980528916	0.02615518744551	0.013658820110433	0.024411508282476	0.155187445510026	0.036326649229875	46	42	NA	NA	NA	NA	NA	NA	NA	NA	NA	NA	NA	NA	NA	1938.00000000001	569.999999999993	0.000521589880642191	0.00217081199274055	0.240274092084644	2	0.69553719805554	0.652308030685187	0.649892345895071	0.732723959574906	0.823680240355962	0.651330940570997	3.18238034794358	6.79244622001604	4.4011436885935	4.24574586038521	3.48446742426164	20.2207237434211	7.38630279825084	16.682659153619	6.83319133894323	8.13460545248511	42.935937804246	40.9036559938016	1.99962731183305	2.81436980590411	1.92179181759351	2.09612723949301	3.75970918630459	3.71121944765534	0.791547536555234	0.289385360632466	0.759144778528293	0.634171445260223	0.512814634019995	0.692036112767782	0.595847540545475	0.42027120189146	0.55936610331235	0.948985679834451	0.6112284720741	6.43540547446157	8.65515710906066	6.83281980432995	7.51106276749644	64.1599840332535	8.14750903515369	1.86181484985733	2.15815534086789	1.92173744406645	2.01637696941193	4.16137971469996	2.09771224067695	7.06236998686325	30.9085628147051	6.99642415694469	7.76219023295019	42.9213445230372	44.8973548920884	0.447374512666066	0.446047945830416	0.223507947462448	0.310613813247174	0.641334480719815	0.608364613745914	0.779440930476673
22952	AT5G18990	Chr5	6340075	6341699	0.88490841573717	0.847207800783797	1.75210413253254	-0.633257313709795	0.397783	1624	35	8	11	41	22	6	12	24	59	30	21	14	30	0.0215782983970407	0.00493218249075216	0.00678175092478422	0.0252774352651048	0.0135635018495684	0.00369913686806412	0.00739827373612824	0.0147965474722565	0.0363524337646334	0.0184956843403206	0.0129469790382244	0.00863131935881628	0.0184956843403206	0.133785450061652	0.0228113440197287	36	52	NA	NA	NA	NA	NA	NA	NA	NA	NA	NA	NA	NA	NA	766.333333333332	226.666666666668	0.00115473042505938	0.00373768147404615	0.308942972556019	2	0.990232593923344	0.987160413518694	0.997523170876429	0.98855518892692	0.972855934788394	0.5378986543444	0.0182553653185635	0.00121017943548387	0.000629296749598716	0.00508123650219581	0.0290561242110277	0.291923377819549	14.8781335	NA	NA	NA	27.250565	5.168439	2.69989258470913	NA	NA	NA	3.30507425483926	1.64257070869304	0.946066665254853	1	0.998301107866719	0.982002986248675	0.972777329972801	0.696341352548711	0.916949369340093	0.716744571276404	0.797827080214395	0.650835668184141	0.549962986297349	NA	NA	NA	NA	24.280260608445	NA	NA	NA	NA	NA	3.18966369959519	NA	NA	NA	NA	NA	16.1075488779764	5.02191573472465	0.374354585620026	0.370881645711371	0.370641288758956	0.898282581699053	0.694402982759937	0.641063906310264	0.948836728427867
22953	AT5G19000	Chr5	6342219	6344993	0.167825709607376	0.239795131514926	0.407730107299694	-0.694185603906101	0.413122	2774	51	26	31	41	25	22	20	27	85	38	60	37	72	0.0183982683982684	0.00937950937950938	0.0111832611832612	0.0147907647907648	0.00901875901875902	0.00793650793650794	0.00721500721500722	0.00974025974025974	0.0306527226830148	0.0137085137085137	0.0216450216450216	0.0133477633477633	0.025974025974026	0.130591630591631	0.0317460317460317	19	23	NA	NA	NA	NA	NA	NA	NA	NA	NA	NA	NA	NA	NA	1015.66666666666	313.333333333336	0.000165236996659708	0.000765303611217843	0.215910384111167	2	0.687515436489874	0.731419080816667	0.584000775578704	0.567491712098771	0.401640241386699	0.462392564759394	13.4139699131974	15.0229033118507	16.8053723544003	15.6572443428898	14.7003214534715	18.1169390150376	15.0860929094783	21.4880332756322	17.5277215663775	19.4492228976279	61.6048732125909	19.6812472008197	2.71377332006807	3.06749618834783	2.8637837170904	2.96780711541681	4.1207409780044	2.97966626364145	0.161997825529987	0.384359309841444	0.467883322444966	0.496725297557293	0.290291624181712	0.427659310728188	0.323868977529881	0.327363340761953	0.545782177213031	0.904898870123498	0.381397243094567	14.5672304009688	18.6316011462418	16.6502998521079	15.2655254758581	131.188705231658	15.5795766739343	2.67877451297994	2.92485912543158	2.8124282253999	2.72559704916843	4.87663678463085	2.74596086895243	14.9182849418208	23.3598728840436	16.8501318905528	18.2438051187203	59.8405271042408	18.2039077971154	0.180806003266856	0.449053116786682	0.217922559060264	0.404802008685696	0.44120465924384	0.524371661294797	0.133477904945757
22954	AT5G19010	Chr5	6344769	6348267	0.0853083480887311	0.729536936233687	0.81494318075592	-0.618153887067825	0.39251	3498	76	30	70	66	45	18	17	42	74	38	60	54	82	0.0217391304347826	0.0085812356979405	0.0200228832951945	0.0188787185354691	0.0128718535469108	0.0051487414187643	0.00486270022883295	0.0120137299771167	0.0211609951386903	0.0108695652173913	0.017162471395881	0.0154462242562929	0.0234553775743707	0.130720823798627	0.0403318077803204	24	14	AL6G30360.t1	1328.16666666667	369.833333333334	8.5	42.5	0.00639979922198519	0.114916629112213	0.00642726050626112	0.124737692639346	0.0515262096826196	2.91666666666667	-1.91666666666667	-0.201754385964912	1332.33333333333	371.666666666667	6.402928302882e-05	0.00196287964905925	0.0326200758459682	1	0.575984927061556	0.855628289839278	0.734713132878999	0.45754913708843	0.420569973326134	0.495327238974737	15.1861572771974	20.8364243860524	16.7562991578828	17.5737371120221	11.0350651709792	18.1340287678571	17.7627717773358	29.5623688762343	18.3431642807763	20.7765058395048	53.8706590133524	20.6016278814655	2.87710479393028	3.3865022307661	2.90925698633944	3.03382282136406	3.98658597001937	3.02537009604547	0.235865793108179	0.47067640980686	0.407315423813684	0.323084280811515	0.383615389152128	0.414029821982037	0.496819755062556	0.586192066223688	0.452498493959955	0.932139377922185	0.374218961764591	17.0646614217536	27.5008258798955	17.2565907419588	16.8045335371919	109.944599837337	14.7534860733649	2.83700974165517	3.31421603621778	2.84819414250406	2.82164870340961	4.69997660108189	2.69147939881794	20.3869827466225	31.3118012435284	18.844893999934	23.1894717539139	54.6006689582838	18.7641111292055	0.355951426655337	0.168196497612149	0.254396350717284	0.219644539933089	0.602951948185135	0.446137883629264	0.249791184799862
22955	AT5G19020	Chr5	6352590	6354956	1.98435442622125	1.08583486719634	3.07146128981283	-0.569868442912568	0.425613	2366	68	33	33	69	48	33	14	24	99	30	42	29	52	0.0287648054145516	0.0139593908629442	0.0139593908629442	0.0291878172588832	0.0203045685279188	0.0139593908629442	0.00592216582064298	0.0101522842639594	0.0418604651162791	0.0126903553299492	0.0177664974619289	0.0122673434856176	0.0219966159052453	0.168781725888325	0.0321489001692047	36	69	AL6G30370.t1	1608.33333333334	446.666666666664	52.5	82.5	0.0326424870466321	0.184701492537315	0.0333741501271003	0.21203946233224	0.157395938284389	3.01190476190476	-2.01190476190476	-0.268253968253968	1612	445.999999999997	0.00123098909815214	0.00243460732555235	0.505621208493185	1	0.730859457430356	0.817087376905086	0.630701448984739	0.651863339841799	0.454153338674452	0.381530717377396	1.12048757096096	1.48341276416083	1.34167277157045	1.44193857834219	3.35834022703793	1.80016112406015	8.97880450746269	10.8869587068376	5.3923314	5.85683157142857	50.0156038240741	6.6119545	2.19486674510683	2.3875656240047	1.68497783314566	1.76760876989521	3.91233503322389	1.88887929850739	0.572586609195169	0.59617212605932	0.344007874639278	0.549648212374953	0.217288861641455	0.690996633971592	0.591313422919277	0.497961082444791	0.485235665332659	0.918885152034129	0.359549424346037	6.84635069806955	10.3277706009983	5.05665600216484	NA	68.1348703018252	NA	1.92371576550783	2.33483644193035	1.62070539569172	NA	4.22148912765297	NA	5.55170534942776	11.6454137591224	NA	NA	52.9724909321364	5.16112471768511	0.257681011072945	0.362695677412761	0.149130270036358	0.25904506583367	0.473764227703971	0.339987059812442	0.464805241117657
22956	AT5G19025	Chr5	6354968	6357220	1.08938669850904	0.27326298513926	1.36371173034872	-0.569691594471896	0.391652	2252	62	28	22	46	25	6	18	23	61	33	27	18	35	0.0275555555555556	0.0124444444444444	0.00977777777777778	0.0204444444444444	0.0111111111111111	0.00266666666666667	0.008	0.0102222222222222	0.0270990670812972	0.0146666666666667	0.012	0.008	0.0155555555555556	0.126666666666667	0.0257777777777778	13	34	NA	NA	NA	NA	NA	NA	NA	NA	NA	NA	NA	NA	NA	605.333333333333	186.666666666667	0.00179964762969555	0.00146390884896032	1.2293440475981	2	0.541471528530983	0.626899683512772	0.665246557412105	0.58611866845005	0.536497935839797	0.713193516879965	3.06394565685987	3.86764112640337	3.15933977028109	3.09024275915742	5.77397383979397	4.11303118609023	9.35134683268991	15.9518075640471	6.33557216103203	6.6215559530303	63.9457976391304	7.95233882191781	2.23552037920392	2.76957214970935	1.84618012714256	1.89033038055386	4.1580358126386	2.07346607683663	0.396772294436408	0.377294100681104	0.472451866502218	0.705221622987112	0.30409004183852	0.543535895547567	0.333801629440677	0.395466908032532	0.45514787611403	0.912230783148171	0.630327955380421	7.5217115589286	12.0089261775998	6.47675630728304	6.53429801987513	95.3362139841004	7.67446418612428	2.01779371298594	2.48565022140341	1.86821981517354	1.87706492277161	4.55740973831167	2.0378984781534	7.067514434484	23.7106400905259	6.45004503309864	6.0178953778262	58.2853051155992	8.62281005654566	0.242986157582426	0.300296006598583	0.368128322483993	0.110617226164381	0.410117570336716	0.769674731552118	0.219604069990211
22957	AT5G19030	Chr5	6357373	6359158	0.722788794915043	0.208581953769272	0.908135522571634	-0.59433055640153	0.373109	1785	47	25	22	30	25	4	13	23	56	26	31	17	38	0.0263600673022995	0.0140213123948402	0.0123387549074593	0.0168255748738082	0.0140213123948402	0.00224340998317443	0.00729108244531688	0.0128996074032529	0.031390134529148	0.0145821648906338	0.0173864273696018	0.00953449242849131	0.021312394840157	0.139652271452608	0.0291643297812675	10	29	AL6G30390.t1	380.5	117.5	28.3333333333333	18.6666666666667	0.0744634253175646	0.158865248226951	0.0784244294911998	0.178521906547189	0.439298632912986	1.91058823529412	-0.910588235294118	-0.14075286415712	397.666666666667	121.333333333333	0.00181757450523481	0.00171908203655994	1.0572936407805	1	0.44917239042168	0.619810324809457	0.93945358935036	0.535245230625302	0.278870421096059	0.3977689236127	12.0765097655035	6.93067498804018	11.732090356239	11.0760051058586	10.4748531244552	11.7168425808271	13.8984086178065	12.1359254959235	12.4816970491946	12.8313547737021	61.2197403599231	12.87164146875	2.63177434565481	2.49617010293078	2.52426333520261	2.55189176726192	4.11446969240934	2.55502655572463	0.270963553576081	0.352762155942851	0.148472956793187	0.355258707702014	0.255951323631711	0.416143941545722	0.498464757418982	0.448919541909025	0.554294999675943	0.951945862133922	0.295723584648978	13.3673377574707	11.6208268089644	12.0648207461674	11.4063018284524	218.569336424731	10.7620733949111	2.59281425067868	2.45279890284807	2.49029384162451	2.43416599463676	5.38710329337236	2.37602823086474	13.9535341846034	14.3664578159151	13.6507320447402	14.5027790900667	63.9447416871205	11.7091297259516	0.136232616513311	0.403531955455393	0.0839490327837498	0.201896398720339	0.379363694281054	0.509405105185849	0.319474952901929
22958	AT5G19040	Chr5	6361775	6363713	0.642294010825102	0.463402695957604	1.10799080018946	-0.582915101629755	0.452012	1938	47	32	11	23	27	21	41	30	127	16	43	19	53	0.0242768595041322	0.0165289256198347	0.00568181818181818	0.0118801652892562	0.0139462809917355	0.0108471074380165	0.0211776859504132	0.015495867768595	0.0655653071760454	0.00826446280991736	0.0222107438016529	0.00981404958677686	0.0273760330578512	0.150826446280992	0.0366735537190083	15	25	AL6G30400.t1	757.666666666666	229.333333333334	12.5	41.5	0.0164980202375715	0.180959302325581	0.01668218241626	0.207090937538028	0.0805548645178966	5.53333333333333	-4.53333333333333	-0.393518518518518	763.999999999999	229.000000000001	0.000840698967048564	0.00202359255876682	0.415448734186336	1	0.807083227678542	0.807754897464502	0.78305293870497	0.955828916517215	0.824740915831109	0.656033129473962	0.189946284038483	2.98150589033708	1.51636908433224	0.765890653957392	0.221074471366262	0.425553468045113	18.4387478333333	13.4934219952611	6.48519808148148	7.14870856521739	18.9586661538462	5.2838785	2.91445431090596	2.60220230708455	1.86952236186346	1.9669317201428	2.94226114381662	1.66466039245173	0.535171556609995	0.903099467851349	0.801728660691427	0.813281247543965	0.694928872082928	0.547653704861526	0.851191521516151	0.563546638889194	0.706846958448277	0.523387850663714	0.516961853394463	5.26220346633692	10.7763746961542	6.09642197412489	NA	28.5895348870012	NA	1.66054984898133	2.37735620986159	1.80770203746583	NA	3.35304073782138	NA	9.05773808809666	10.8474562421036	6.12883204796354	6.1967457670166	21.7964605896536	5.05899656846731	0.564027760562463	0.511778424550173	0.324554529573559	0.412700935117805	0.704109270545559	0.546359387513493	0.565491010025861
22959	AT5G19050	Chr5	6369003	6371906	0.499676726566979	0.928378359289118	1.42845672590082	-0.402759390498085	0.374096	2903	59	27	28	60	31	6	13	30	74	34	33	40	86	0.020337814546708	0.0093071354705274	0.00965184419165805	0.0206825232678387	0.01068597035505	0.00206825232678387	0.00448121337469838	0.0103412616339193	0.025499655410062	0.0117200965184419	0.0113753877973113	0.0137883488452258	0.0296449500172354	0.126163391933816	0.0279214064115822	13	13	AL6G30430.t1	833.166666666665	249.833333333335	3	47	0.00360072014402881	0.188125416944629	0.00360939136565795	0.216595907523115	0.0166641715761539	15.6666666666667	-14.6666666666667	-0.44	835.333333333332	250.666666666668	0.000598176448404205	0.0037036370716321	0.161510546750361	1	0.668881524668791	0.682788147872553	0.476716976199397	0.659618704936128	0.434535689449875	0.490441267706895	8.7978318628565	16.4308421121159	13.3718403376209	10.6300093719911	19.3341314983312	13.9032502236842	10.404380453072	22.9461445098624	14.4652661474353	13.439866553845	75.9847089532476	15.4741988924051	2.34222691487937	3.13314992718081	2.67175033766673	2.59822540601632	4.33053212205972	2.73917404937315	0.420572794554986	0.55495422087373	0.471941748206084	0.43910942313463	0.507962938505356	0.418013520408606	0.553023449958081	0.32090095037532	0.774021248390694	0.950186201035214	0.284983767827061	9.84056728438725	20.5314637463005	13.6564025495537	12.1779566413555	182.529307932807	10.2929141157342	2.28651336025478	3.02195852640941	2.61420846291017	2.49962748477238	5.20691075154177	2.33145570856073	10.2312514593904	22.6637913601279	13.0631858423127	11.4980978903173	80.2044434513798	14.7284452119674	0.187914883548742	0.26787283908119	0.12882931058757	0.334213681959245	0.388626443897889	0.353781661546205	0.329082803337345
22960	AT5G19060	Chr5	6372734	6374903	2.80712651690812	3.11687037356432	5.92913110150223	-0.343898086467667	0.42462	2169	32	18	19	33	6	4	34	19	109	25	39	24	59	0.0147669589293955	0.00830641439778496	0.00876788186432857	0.0152284263959391	0.00276880479926165	0.00184586986617443	0.0156898938624827	0.00876788186432857	0.0502767527675277	0.0115366866635902	0.0179972311952007	0.0110752191970466	0.0272265805260729	0.108444854637748	0.0355329949238579	28	64	NA	NA	NA	NA	NA	NA	NA	NA	NA	NA	NA	NA	NA	1292.66666666667	363.333333333333	0.00217157801720587	0.00857854231256236	0.253140677994421	2	0.788962693853149	0.767231239402641	0.710401702961874	0.693423964462239	0.829229178027498	0.442217944746118	0.39946333996125	0.59524162213836	0.59993368444403	0.799339232371441	0.12633769485084	3.22933314473684	7.48375233333333	13.7026068584906	NA	5.36973233333333	7.26635811111111	9.92762114444444	2.01273431504403	2.61758609637447	NA	1.6807780624616	1.98325521845171	2.2953208868644	0.837723461130463	0.609660480997301	0.745217932505687	0.497167229176184	0.674232196774489	0.684708985397953	0.427049468802652	0.434476611891746	0.367908959058704	0.457870188389984	0.294874335974461	NA	12.2932804247343	NA	NA	22.17458012788	5.33316808624879	NA	2.5090528061662	NA	NA	3.09894659353521	1.67394544926331	NA	13.9765882516022	NA	5.33644336439956	11.7823526657807	10.3550451175628	0.225775438972469	0.468474815444669	0.351231266922326	0.640337690804292	0.7362790978951	0.565423352653938	0.832502002152794
22961	AT5G19070	Chr5	6375158	6377667	1.86804956849832	4.08074536496019	5.95591226662479	-0.017531249414248	0.380231	2509	42	30	27	35	25	8	13	30	72	36	43	34	73	0.0167530913442361	0.0119664938173115	0.0107698444355804	0.0139609094535301	0.00997207818109294	0.00319106501794974	0.00518548065416833	0.0119664938173115	0.0287081339712919	0.0143597925807738	0.0171519744714799	0.0135620263262864	0.0291184682887914	0.128440366972477	0.0295173514160351	32	19	AL6G30450.t1	629.666666666666	210.333333333334	2	21	0.00317628374801482	0.0998415213946116	0.00318302865035934	0.107142795089424	0.0297082846093638	6.234375	-5.234375	-0.285592497868713	632	211	0.00295577463369988	0.0193400254263516	0.152831993161318	1	0.538157835536597	0.677454257019325	0.785083844402028	0.516762757679886	0.691607319901137	0.543034962263069	8.11619738901095	7.65424328731953	8.64159003986662	8.81031138574801	14.9483211574729	12.8501939285714	10.1059988405296	12.6997912541797	9.7011575585341	11.4462197067646	55.9164473936251	14.6494474606987	2.31312919213882	2.5415855566507	2.27224521432072	2.43765951887211	4.02385856575051	2.68440261875855	0.401447102162415	0.394408480385422	0.632388475715825	0.626085211481953	0.360414033443429	0.428470085576171	0.388218133151421	0.763551083137113	0.50456255760666	0.834513376646128	0.378239330676217	9.5452601117905	12.2662105702587	9.5943772677333	9.20751129864238	92.3197264233033	10.209820226032	2.2560447079107	2.50684837404312	2.26117722560601	2.22001959644927	4.52525783940296	2.32335002438512	10.649516150243	18.3443609484829	9.89074406788313	10.939821192558	55.0517548149545	13.396681937511	0.236344878578222	0.332538833688982	0.274132927621149	0.201523237646196	0.336958113586318	0.47195118887126	0.284006482354674
22962	AT5G19080	Chr5	6378148	6380605	2.04406215889284	2.0877872766691	4.13817673329079	-0.269393521897098	0.39479	2457	64	35	33	44	33	13	27	23	71	29	47	26	66	0.0260692464358452	0.0142566191446029	0.0134419551934827	0.0179226069246436	0.0134419551934827	0.00529531568228106	0.0109979633401222	0.00936863543788187	0.0289087947882736	0.0118126272912424	0.0191446028513238	0.0105906313645621	0.0268839103869654	0.144195519348269	0.035030549898167	22	32	AL6G30470.t1	880.333333333332	247.666666666668	42	31	0.0477092010602046	0.125168236877523	0.0492942335817871	0.136943079024871	0.359961481316149	1.07359307359307	-0.0735930735930734	-0.0172501268391679	886.333333333332	250.666666666668	0.0023062002544861	0.00832893860373305	0.276890053367959	1	0.740098501143936	0.609283135692898	0.679683800485789	0.607088065163896	0.530503848889928	0.525912575872342	4.01356524527515	5.22575220676074	4.82311959739165	4.22988297573921	1.91869641047844	4.05162379229323	8.48928244103147	10.4735936563054	7.20930488407513	8.67695028907868	27.0582982537923	8.00251385483871	2.13880447861612	2.34885719964029	1.97537253667341	2.16067011775019	3.29799373287865	2.07975572417419	0.195070123597247	0.448111897346985	0.393310424646221	0.457717930932183	0.303333208446116	0.661069331772335	0.401166077215963	0.326125160709222	0.643718341402079	0.792499477909255	0.385244664338696	7.05273921214077	9.73587521750518	7.03842506604118	8.39005579646668	66.328206725824	6.24364999284119	1.95341608209096	2.27581753899516	1.95138443293258	2.1270471708106	4.19461524752936	1.83156494612388	6.73293098307906	17.1330406893344	6.82584242317651	7.25765363694047	35.24637055316	8.18000368257818	0.198502101091257	0.383241578102819	0.331415222130932	0.231326688092665	0.618099156422578	0.455919109170956	0.21672987850506
22963	AT5G19090	Chr5	6387340	6390179	1.22249876297382	1.59063388647458	2.81889422097187	-0.492285699259111	0.427968	2839	81	26	45	43	59	24	25	30	79	24	39	27	48	0.0285512865703208	0.00916461050405358	0.0158618258724004	0.0151568558336271	0.0207966161438139	0.00845964046528022	0.0088121254846669	0.0105745505816003	0.0278365045806906	0.00845964046528022	0.0137469157560804	0.00951709552344025	0.0169192809305604	0.131829397250617	0.0341910468805076	25	44	NA	NA	NA	NA	NA	NA	NA	NA	NA	NA	NA	NA	NA	1382.66666666667	381.333333333331	0.000884160146798811	0.00417124270928652	0.211965643914795	2	0.764546100705041	0.704561945533128	0.810840671297567	0.782625608544311	0.616622327320173	0.420741623112738	10.7752541662429	9.06949983558055	16.4886131254027	22.3297713407498	16.4196077095674	43.4212025206767	16.4589104851507	17.5005677578401	18.4112713542343	30.2262753280541	65.8402783016329	50.3728394407895	2.80086700139052	2.86223332370835	2.91296305066801	3.40871159008726	4.18723178329841	3.9194521298342	0.620337990030547	0.739372120087714	0.647000123563981	0.659000227554907	0.523416076407001	0.656700699480996	0.495169071121212	0.560234930383746	0.45002369443696	0.888710860000656	0.190174319823574	15.7267078405429	14.2071930812627	16.8959693208217	18.8277381311495	92.1971007315302	30.7426332233866	2.75536040340101	2.65374839137003	2.82707509175644	2.93533121496275	4.52392868464004	3.42565039557989	16.5755571069504	14.0388332305638	20.8578711105608	28.4779642954602	65.080865894424	44.0260096468291	0.261324341458476	0.705535917299139	0.356600142403573	0.416925272008318	0.696911978652792	0.324304551938285	0.604316178545036
22964	AT5G19100	Chr5	6408006	6409666	5.91979443760081	5.26507468036345	11.2092892451039	-0.344012183494578	0.41988	1660	30	30	12	35	22	7	15	18	55	16	26	11	40	0.0180940892641737	0.0180940892641737	0.00723763570566948	0.0211097708082027	0.0132689987937274	0.00422195416164053	0.00904704463208685	0.0108564535585042	0.0331525015069319	0.00965018094089264	0.0156815440289505	0.00663449939686369	0.0241254523522316	0.135102533172497	0.02291917973462	75	97	NA	NA	NA	NA	NA	NA	NA	NA	NA	NA	NA	NA	NA	898.666666666665	277.333333333335	0.00658730835044602	0.0189846442801566	0.346980867970821	1	0.907380556824729	0.869789574084211	0.925086991856872	0.843447325092359	0.8324978416118	0.708671501593971	1.7237939179718	2.86564480080904	2.6919072886107	0.967433481894409	0.137153471936406	0.269656697368421	12.0618741090623	16.311638168642	11.0984609090476	10.3267675078125	11.1898489166667	9.582708	2.49004957798728	2.79187885111355	2.40680644186198	2.33473931139358	2.41500702059432	2.25996022427232	0.702817948928754	0.795486599190051	0.890488319658071	0.81429687025817	0.905971039503011	0.885987468246103	0.866694925719058	0.707659318437283	0.835157294198385	0.916443601839	0.710112105424631	11.7089054159092	17.6468338609721	7.76045831221875	14.8856709346553	42.2698731751486	7.1701591525965	2.4603496989374	2.87055638264048	2.04904139330404	2.70039906800047	3.74407461422285	1.96992785138003	10.599563291314	22.8933994360171	7.72323932607561	13.4607681648385	12.0107263687498	10.2978004358198	0.571135668831775	0.704221388063223	0.264305328226838	0.643643037003095	0.915877391037201	0.766500146767799	0.680767814439222
22965	AT5G19110	Chr5	6411442	6413311	2.65756878177695	1.84114444178138	4.61636012128121	-0.470772868654791	0.413055	1869	36	25	19	20	23	13	26	14	81	20	16	15	27	0.0192822710230316	0.0133904659882164	0.0101767541510445	0.0107123727905731	0.0123192287091591	0.00696304231387252	0.013926084627745	0.00749866095340118	0.0433618843683084	0.0107123727905731	0.00856989823245849	0.00803427959292983	0.0144617032672737	0.103910016068559	0.0321371183717193	39	63	AL6G30530.t1	915.666666666665	293.333333333335	54	51	0.0589734255551512	0.173863636363635	0.0614211941626125	0.197796623571965	0.310527010286733	1.52564102564103	-0.525641025641026	-0.103361344537815	1006.66666666667	319.333333333335	0.00263996898852015	0.00576558802227987	0.457883736805086	1	0.82446324163476	0.934610632797874	0.968274163991608	0.940967722684292	0.904586756835009	0.783624465369874	0.917372284491749	47.4238046431336	7.51079183054919	3.50584373982899	0.206373882136477	0.511477842105263	9.03940475321382	124.013161303972	25.3336836190476	16.2831011649485	17.6212634117647	6.25939008333333	2.20159332635272	4.8203876995208	3.2321348785903	2.79012783168107	2.86910632121584	1.8340827495879	0.984003928399003	0.797230876905172	0.720669608908371	0.843349510540828	0.925975306390914	0.700530833649396	0.908439704140638	0.850281315250125	0.908755824523618	0.930421966252403	0.783350136936384	9.70548325927018	44.3580929644176	13.0731184312001	19.9142589384527	32.9388380126578	NA	2.27269101025711	3.7922951715765	2.57055809375999	2.99143600471618	3.49465244825169	NA	8.32503210917005	160.856467179467	20.4608234025938	32.9799416007934	19.9670794946762	6.24450008387275	0.513198852152008	0.859842094140849	0.496660726442039	0.934380486848893	0.876704209820338	0.681591597990385	0.982941132397262
22966	AT5G19120	Chr5	6414487	6415907	3.2009132305594	4.87105422838982	8.15574268467308	-0.375927459793355	0.470423	1420	28	16	9	16	13	7	21	20	86	21	36	19	36	0.0197461212976023	0.0112834978843441	0.00634696755994358	0.0112834978843441	0.00916784203102962	0.00493653032440056	0.0148095909732017	0.0141043723554302	0.0606060606060606	0.0148095909732017	0.0253878702397743	0.0133991537376587	0.0253878702397743	0.136107193229901	0.034555712270804	58	78	AL6G30540.t1	847.666666666666	283.333333333334	38.3333333333333	66.6666666666667	0.0452221785292962	0.235294117647058	0.0466429501780179	0.282358178426183	0.165190717825132	2.33883058470765	-1.33883058470765	-0.208450046685341	868.999999999999	292.000000000001	0.00368344445403844	0.0166816925629788	0.220807597318573	1	0.828963296873105	0.912323506704561	0.831771059317752	0.888914560466368	0.550168578918235	0.585982850681059	24.8662687568152	71.9718737646095	80.7878768399158	67.256037405143	21.7814233082649	51.2044466390977	37.4231195582023	100.40796250226	85.8822920842541	78.7380608343137	84.0672663611111	58.2775474806867	3.62228868343752	4.60924151190437	4.45297766203791	4.36612665775886	4.43161726839529	4.06521689877865	0.548915723922238	0.50267352134825	0.354086500570709	0.615085645241975	0.561373389235347	0.882052005731041	0.587278680116814	0.730115751483424	0.657433755982877	0.711422223278532	0.644902876387346	32.6114826775361	59.0409755940361	71.6170782393149	50.9600523707579	102.314579858966	36.8098533524256	3.48466445572673	4.07823170444492	4.27133356842	3.93104203894701	4.62805218341799	3.60576556347714	42.8868726726568	67.1490189293385	63.5958021716738	87.5120924714102	82.0034180282858	46.6062856552363	0.551074906851483	0.242725231033049	0.279753871546373	0.525190433416269	0.299938791490781	0.723317090319094	0.58786343844463
22967	AT5G19130	Chr5	6415919	6419112	1.8038981896176	3.93713342511873	5.74494376990734	-0.46682928135972	0.419668	3193	97	45	60	70	68	28	18	39	78	30	40	42	57	0.0303979943591351	0.0141021623315575	0.0188028831087433	0.0219366969602006	0.0213099341899091	0.00877467878408023	0.005640864932623	0.0122218740206832	0.0244360902255639	0.00940144155437167	0.0125352554058289	0.0131620181761203	0.0178627389533062	0.148542776559072	0.0376057662174867	60	67	AL6G30550.t1	1602.66666666667	494.333333333332	30	60	0.0187188019966722	0.12137559002023	0.0189563587186462	0.132404437970416	0.143170115815013	2.23333333333333	-1.23333333333333	-0.194225721784777	1606.66666666667	493.333333333333	0.00112275820930556	0.00798067586172717	0.140684602251541	1	0.585596935022399	0.562671096550439	0.624501951671835	0.500730317401407	0.359915161750781	0.480877802418359	4.9829935271356	5.16281709003075	5.88180892120978	5.78515107247423	12.0807118590404	7.2677157518797	7.6324237673247	9.62132767605114	7.48402248997181	9.13999881660196	52.7964037771788	9.49584927777778	2.03240545767328	2.26398226721835	2.01277041348106	2.21266025599143	3.9664430781119	2.2508547850013	0.529794172116141	0.573584331677022	0.410478605311216	0.554752967540307	0.351757836260483	0.441946664439995	0.342299629827689	0.424835563518034	0.488881030891816	0.956408742000875	0.344775255798787	7.32746616814468	8.95952130354125	7.46241648419523	7.51715528691521	113.16142483234	6.56267858990319	1.99162977648474	2.19271679961557	2.00987928725847	2.01718778007896	4.72881533766145	1.88139884124699	7.72874082599516	13.2779572535624	7.95451456862282	9.11347136125635	55.4178619718831	8.55965208279924	0.167130765468619	0.344556215477189	0.333788644468888	0.219592081656935	0.436877926329671	0.575430631431495	0.461541715941911
22968	AT5G19140	Chr5	6423152	6426166	0.922926423349616	2.28111233692066	3.20589235880631	-0.37933386324692	0.365295	3014	79	34	26	48	32	15	23	30	71	42	49	31	72	0.0262284196547145	0.0112881806108898	0.00863213811420983	0.0159362549800797	0.0106241699867198	0.0049800796812749	0.00763612217795485	0.0099601593625498	0.0235645536010621	0.0139442231075697	0.0162682602921647	0.0102921646746348	0.0239043824701195	0.133134130146082	0.0265604249667995	32	22	AL6G30560.t1	534.333333333334	167.666666666666	4	31	0.00748596381784154	0.184890656063619	0.00752357406235789	0.212290473762985	0.0354399984558784	5.328125	-4.328125	-0.293121693121693	537.666666666667	167.333333333333	0.00171654015502098	0.0136321454397649	0.125918562313298	1	0.861550694402657	0.812611950977197	0.870757268689542	0.794480776687666	0.652911747588402	0.634224099024844	528.617432664187	108.320975378145	249.137065109211	375.013505014834	45.3927091709524	200.511341488722	541.082756965525	201.065531075315	249.535356311959	376.368960139823	201.992237042953	215.854222813765	6.29357223750912	5.30363088017471	5.51960061381702	5.93056993921999	5.3082292661823	5.37460328545972	0.76824242051288	0.721518240488414	0.470938829019701	0.691754105171383	0.557679324440277	0.666770001963514	0.786790102431034	0.501851489743166	0.544938508573077	0.834519496331954	0.355307270015188	494.412805424044	136.702233032498	226.10836288619	320.93089652904	222.789780228378	126.685831079271	6.20337080674666	4.91780507887445	5.42101436615492	5.77122582434443	5.40622863729003	4.84171025060218	599.972976642897	53.6361223498226	232.499953460817	359.326634794065	154.670486753177	192.381512115516	0.366115123721605	0.751655973025065	0.171946422493675	0.322067634939182	0.552932406513067	0.562790046987744	0.786672521003404
22969	AT5G19150	Chr5	6423304	6428468	2.56395245485352	4.38757005973322	6.9595270013688	-0.340807115790945	0.382068	5164	137	82	76	76	75	31	31	57	113	73	80	63	115	0.0265401007361488	0.0158853157690818	0.0147229755908563	0.0147229755908563	0.0145292522278187	0.00600542425416505	0.00600542425416505	0.0110422316931422	0.0218865000968429	0.0141418055017435	0.0154978690430066	0.0122045718713677	0.022278186749322	0.140643161565285	0.032932971716389	61	45	AL6G30570.t1	837.166666666666	257.833333333334	17.5	24.5	0.0209038423253036	0.0950226244343888	0.0212006847662884	0.10160438445965	0.208659152644222	1.0327868852459	-0.0327868852459017	-0.00786163522012578	839.333333333333	258.666666666667	0.00305474875478974	0.0169622553855665	0.180090954024256	1	0.668109305903081	0.525521231743445	0.528338805089077	0.520111779037141	0.580693295035435	0.514365365031619	8.84495358088899	9.67142409725358	11.1341119192306	9.38672910935974	18.5817872778671	9.78199853947369	10.8385643451552	15.9008627977022	12.1667719154928	12.566249567424	74.8319969534632	11.2764250973451	2.38311054675665	2.76637337176038	2.49870862247137	2.53101461431386	4.31524556027184	2.42271427184466	0.47842354723085	0.466425394154258	0.19290647902522	0.397203325183923	0.214396729600171	0.58658425286214	0.367443753194176	0.349013999538643	0.470781848902204	0.955441053769552	0.329251202908636	10.0958274283807	15.2482705364787	11.7929134576548	9.64450528187969	163.844314813235	8.4879719736092	2.3121222125843	2.72446608917829	2.46749879663054	2.26638835233919	5.09891667703437	2.1386500994223	10.7350629520095	18.8026196350205	12.504054351818	13.3922300569466	73.3831683013567	10.2273512889815	0.20115536279609	0.571069638212182	0.128207405778175	0.161301245873435	0.421892397193519	0.654273444296383	0.379117982084949
22970	AT5G19151	Chr5	6428529	6429708	0.0074197639541387	0.251474160536597	0.262625565019043	-0.603980586521168	0.374046	1179	28	4	13	17	5	2	5	9	28	11	18	14	36	0.0237892948173322	0.00339847068819031	0.0110450297366185	0.0144435004248088	0.00424808836023789	0.00169923534409516	0.00424808836023789	0.00764655904842821	0.0237691001697793	0.00934579439252336	0.0152931180968564	0.0118946474086661	0.0305862361937128	0.110450297366185	0.0271877655055225	6	4	AL6G30580.t1	177	45	2	3	0.0112994350282486	0.0666666666666666	0.011385417882762	0.0698178172995089	0.163073242950579	1	0	0	179.333333333333	45.6666666666667	4.13741484431526e-05	0.00550673344240722	0.00751337410388004	1	0.655928675624089	0.800203539406141	0.731627732703496	0.662585299533019	0.586514910827726	0.478547116928978	46.7375536847579	27.9265570434919	42.4423970834733	41.9253786718788	72.6527494793751	42.2170442744361	55.0694147095587	53.0306509546342	46.3612475485782	49.3056489601257	386.206596502889	46.9454495899582	4.00859447510022	3.97087006628837	3.83646392813058	3.89803865785416	5.95637245038425	3.84898628061551	0.510523734326149	0.545866825114369	0.333838811374494	0.616884488386753	0.54715898133523	0.666708836330622	0.569200969613669	0.486596211577188	0.689400334098761	0.995411206515473	0.572152368044418	52.6946545907142	41.7935174262836	42.2132134190425	33.9435594318998	1606.02582672568	31.7188457276911	3.96451401948661	3.7327412420081	3.74273328622727	3.52469912855288	7.38151797577571	3.45691100668748	48.5202612805435	50.7604327771256	39.3122612464958	47.2367555102731	476.254258803103	41.6909888700156	0.281673183615532	0.492950284375235	0.371853478075499	0.668484267632426	0.563411127837924	0.477843397076472	0.507884994461229
22971	AT5G19160	Chr5	6430485	6433004	0.773230847466532	2.142536469358	2.91680876005222	-0.501491701456891	0.393807	2519	48	24	26	40	26	10	7	20	53	32	34	32	68	0.0190703218116806	0.00953516090584029	0.0103297576479936	0.0158919348430671	0.0103297576479936	0.00397298371076679	0.00278108859753675	0.00794596742153357	0.0210484511517077	0.0127135478744537	0.0135081446166071	0.0127135478744537	0.0270162892332141	0.119984108065157	0.0258243941199841	41	32	AL6G30590.t1	1105	287.000000000001	17.3333333333333	41.6666666666667	0.0156862745098039	0.145180023228803	0.0158526377319873	0.161356763876151	0.0982458829191381	1.87617260787992	-0.876172607879925	-0.144570853649098	1107.33333333333	287.666666666668	0.000698281921252136	0.00744798309162685	0.0937544987229035	1	0.744765769451972	0.783321672774425	0.723451780915138	0.722405883118039	0.47554140997685	0.291647791140375	1.26356300121594	2.37191448488699	1.19427176917517	1.4270022663188	3.32633641314755	2.8138606306391	22.1946619057018	20.0230313680556	7.06413616666667	5.79333052941176	69.227174499729	7.69794793918919	3.09985180526625	2.99688317941047	1.95503073925782	1.75670734717795	4.23739348062188	2.04095379193783	0.463996469917958	0.617200123293083	0.55913228778054	0.738695629967159	0.532952193248616	0.586285335378048	0.677706170016792	0.512581698547813	0.395939728444547	0.982625885602145	0.274514267045762	6.7829042749876	21.519145244221	10.7940244564388	5.4552048637051	117.752406496434	6.32300109232428	1.91440536937543	3.06894301537005	2.37899268993771	1.69657017379619	4.76858417002471	1.84419395183058	5.53771954576197	19.7439150625291	8.15394111790679	5.78200296580964	75.4193111110473	6.7706730832918	0.246764040795469	0.309440569952922	0.249789518839062	0.39322963881445	0.237387835542615	0.199182802586888	0.346058082199654
22972	AT5G19170	Chr5	6445244	6447419	3.03172819860679	3.08782757517395	6.29847964773215	-0.509625324518121	0.362299	2175	38	23	33	44	36	10	15	22	69	21	17	23	31	0.0174873446847676	0.0105844454670962	0.0151863782788771	0.0202485043718362	0.0165669581224114	0.00460193281178095	0.00690289921767142	0.0101242521859181	0.031738730450782	0.00966405890473999	0.00782328578002761	0.0105844454670962	0.0142659917165209	0.111366774045099	0.0326737229636447	66	89	AL6G30610.t1	893.999999999998	258.000000000002	75.1666666666667	80.8333333333333	0.0840790454884416	0.313307493540049	0.0891766724650491	0.405632929241192	0.219845742385535	1.45014446012229	-0.450144460122287	-0.09235594154949	913.999999999998	262.000000000002	0.00331698927637505	0.0117856014319615	0.281444209319659	1	0.880423953917145	0.922793350327835	0.632476984651343	0.608675552672415	0.680572080023387	0.494188948307067	0.798326288050445	0.332317982392525	1.34202988291676	1.27585054338411	4.71647544014678	1.29193237030075	7.47364888482781	8.046164	6.13903883636364	6.06440971428571	123.824512463768	5.64656475	2.01138335174568	2.08519545611878	1.81466818859633	1.80243721107839	4.81886534116607	1.73104735139646	0.790238287247051	0.836709775937298	0.405197744263914	0.540785179045061	0.593280654546618	0.79528554004565	0.904723160924309	0.55161759612886	0.393278867038641	0.63605066587385	0.269174207812913	7.34570903923723	7.76643934611371	5.92397204060521	6.02262896073769	68.3354224066975	NA	1.99411633855932	2.04981180273448	1.77900717671265	1.79552386843457	4.22442826180832	NA	7.17209141905833	6.73264943753742	6.14100011334672	5.78379091928103	107.704234632485	NA	0.342954004133694	0.814369517971374	0.303471529328372	0.413802122227648	0.676487633290982	0.368683902776778	0.731995793108661
22973	AT5G19172	Chr5	6448069	6448732	0.036425203356036	0.353663883458009	0.454804148477627	-0.533814475703932	0.297134	663	21	10	3	12	6	5	4	8	11	9	6	5	9	0.0317700453857791	0.0151285930408472	0.00453857791225416	0.0181543116490166	0.00907715582450832	0.0075642965204236	0.00605143721633888	0.0121028744326778	0.0166163141993958	0.0136157337367625	0.00907715582450832	0.0075642965204236	0.0136157337367625	0.130105900151286	0.0181543116490166	5	7	NA	NA	NA	NA	NA	NA	NA	NA	NA	NA	NA	NA	NA	203	52.0000000000001	0.000179434499290818	0.00680122852803861	0.0263826599196137	2	0.996839976418057	0.991679838887757	0.999709868832187	0.996300190093206	0.877794334535016	0.613418902049018	0.129819944851357	0.00439500836712457	0.0165180535714286	0.161318236437613	159.294798404229	20.1435242857143	298.659592	6.79596433962264	18.7626185	8.29912658823529	748.579490627939	51.3993543592233	5.69930443652627	1.91632895653615	2.93186651272911	2.11615027893236	6.6181773981246	3.93962561127762	0.971271816850089	NA	0.841428032792916	0.996989896903297	0.967477507261774	0.990256214388971	0.794941047188001	NA	0.403375349253176	0.972742223712958	0.562543375735521	376.588334830263	NA	NA	NA	645.713073959739	8.6058905484113	5.93115264078385	NA	NA	NA	6.47035524715818	2.15244691627968	NA	NA	NA	7.23559007020407	564.047861594167	28.8510783979761	0.228445506197913	0.846022116773838	0.246596023271201	0.917200762324974	0.718588296862279	0.734720152355723	0.976629362167154
22974	AT5G19175	Chr5	6449703	6450258	0.296551811581567	0.0474352968221904	0.346222841758869	-0.675699097213197	0.29009	555	18	9	5	15	10	4	1	3	9	6	2	3	3	0.0325497287522604	0.0162748643761302	0.00904159132007233	0.027124773960217	0.0180831826401447	0.00723327305605787	0.00180831826401447	0.0054249547920434	0.0162454873646209	0.0108499095840868	0.00361663652802893	0.0054249547920434	0.0054249547920434	0.126582278481013	0.0162748643761302	9	17	NA	NA	NA	NA	NA	NA	NA	NA	NA	NA	NA	NA	NA	199.666666666667	49.3333333333334	0.0014852344486556	0.00096152628693629	1.5446633844905	2	0.990480106401624	0.990964929050289	0.9991973169146	0.99459538061888	0.909188366386128	0.947293928881031	0.0328305742483228	0.00694273087565655	0.00793259771268058	0.0851590302893309	113.390399888411	49.8735445545113	27.9028868	7.492371	13.3352885	7.84064666666667	786.372586001642	162.583914617284	3.32873015300877	2.01388530284325	2.5904137921956	2.05932131395398	6.66743070810534	5.09119426612724	0.885395280302874	NA	0.967639343794654	0.999710253043326	0.995524722700188	0.891187625482721	0.866622525332103	0.951927611916618	0.66076937888301	0.977338517458667	0.736092187725308	12.9268698419913	9.81599608028784	NA	NA	841.057329308579	10.0948303093638	2.55930807855702	2.28401330808985	NA	NA	6.73465982567408	2.31202344224896	NA	9.17741082009777	NA	7.2332047898291	584.55557826222	56.3538758662547	0.126281732060727	0.492957513386337	0.186387173637679	0.802324648115306	0.901568495663025	0.872485569347079	0.944534698959133
22975	AT5G19180	Chr5	6453247	6456033	1.2669361350073	5.88764855348358	7.17505544863986	-0.121651755668354	0.401651	2786	45	29	35	38	25	15	24	34	76	31	60	30	77	0.0161637931034483	0.0104166666666667	0.0125718390804598	0.0136494252873563	0.00897988505747126	0.00538793103448276	0.00862068965517241	0.0122126436781609	0.0272890484739677	0.0111350574712644	0.021551724137931	0.0107758620689655	0.0276580459770115	0.127155172413793	0.0319683908045977	45	28	AL6G30630.t1	1051.66666666666	307.333333333336	14.5	34.5	0.0137876386687797	0.112255965292841	0.0139159462515831	0.121602152404639	0.114438321825727	1.48045977011494	-0.480459770114943	-0.0876432764886776	1056.66666666666	308.333333333335	0.00119899318770407	0.0190950763896763	0.0627906986720568	1	0.588739392346706	0.473380960198712	0.558153950210575	0.493257975060808	0.495926869334125	0.718157552184849	14.0557457168327	11.7930231628433	19.2080945073464	17.2725972425898	33.0249040347014	20.1586642246241	15.9848650610515	19.4757593023463	20.4293293310516	22.3317931684325	100.064595483311	22.3813751670168	2.77164234087789	2.96917057956398	3.01697158063781	3.10601136573733	4.60581593228217	3.10822914724344	0.502636543155704	0.378054068509086	0.369209616688558	0.632120432123234	0.265499553641195	0.586180082111693	0.38326251066219	0.402539279536966	0.502931921789581	0.890292982265745	0.657370101283544	15.274221544199	16.3587670533062	19.01858897576	15.8377987602427	161.475521537139	16.1911073501036	2.72616654102245	2.79476396484479	2.9454168680225	2.76239940957305	5.08435356174543	2.7844621625157	17.8471589132611	18.8793864857087	21.8054369210876	24.3232968606734	87.2824395430629	18.2482140745668	0.413000919248161	0.4739629861005	0.170305351278366	0.231675820288927	0.353437387106179	0.813670156730526	0.351261542689975
22976	AT5G19190	Chr5	6457025	6458504	0.127457052420331	0.481341674920016	0.60895364293258	-0.470768750658118	0.380663	1479	51	29	17	31	25	14	1	25	7	21	68	13	41	0.034529451591063	0.019634394041977	0.011509817197021	0.020988490182803	0.016926201760325	0.00947867298578199	0.000677048070412999	0.016926201760325	0.0047361299052774	0.014218009478673	0.046039268788084	0.00880162491536899	0.027758970886933	0.206499661475965	0.020988490182803	5	9	AL6G30640.t1	364.666666666667	91.3333333333332	5	8	0.0137111517367459	0.0875912408759125	0.0138380309348374	0.093142785173538	0.148567931580049	2.88	-1.88	-0.258241758241758	373.333333333334	91.6666666666665	0.00034140281898303	0.00525100009003656	0.0650167231249569	1	0.74074379223641	0.924266636197895	0.764000886651011	0.766770478545576	0.888966041516907	0.383531328343085	74.5979543757677	64.1492836208397	118.562667378383	105.955016301737	0.435454907888234	19.8044948214286	91.1173741654962	120.327566641184	124.075342057284	117.625567415549	13.636409	33.2223226266234	4.51214850140035	4.790217745867	4.82088897832874	4.76750642183056	2.61274334795902	3.50322201825596	0.595965100766758	0.689576092929492	0.616886328132736	0.696367310785386	0.748992771737782	0.558022806545682	0.919069522604735	0.578113356035912	0.733297712907045	0.761891411247448	0.414241418082398	77.1766316046623	92.6942393901134	115.117970629457	83.2635914649675	11.5941310178274	10.0234456213246	4.34609671178654	4.52930632813941	4.74595743411811	4.4220113763754	2.45049902333906	2.30492691092916	98.0271109120094	60.6347131110766	104.290853218028	113.958228872114	13.5122732547459	35.2885042434508	0.41491327285289	0.666528330272449	0.334645292648132	0.61939342676762	0.830832859943407	0.364554243142536	0.561557896692731
22977	AT5G19200	Chr5	6458775	6461060	4.09447481995252	2.28595642825204	6.40048494195732	-0.27462144098182	0.382495	2285	45	21	28	43	28	5	16	18	71	32	38	26	44	0.0197109067017083	0.00919842312746386	0.0122645641699518	0.0188348664038546	0.0122645641699518	0.00219010074463425	0.00700832238282961	0.00788436268068331	0.0310858143607706	0.0140166447656592	0.0166447656592203	0.0113885238720981	0.0192728865527814	0.120017520805957	0.0306614104248795	34	54	NA	NA	NA	NA	NA	NA	NA	NA	NA	NA	NA	NA	NA	760.666666666666	235.333333333334	0.00538274516207606	0.00971369587075933	0.55413976654133	2	0.540376534977051	0.561509503681912	0.71512068214118	0.693829798999519	0.533371598039641	0.669645562567252	3.34923907873814	3.92363212101158	3.7989586936492	4.22333951285915	3.1111938157854	2.56843807894737	7.41180026376281	9.07211657007626	6.55278844797993	8.20816932066799	40.4839920244108	7.31958133333333	2.00307336037556	2.20520559633806	1.87989067630413	2.105129916952	3.70090663732068	1.99055313143771	0.385884459809524	0.57273771025228	0.417517381202051	0.430533024240444	0.359108232983748	0.546340854236883	0.408593159979526	0.401485599425469	0.617989742973522	0.934661325790454	0.64200053272671	7.10196736437836	9.3758815775814	6.27429465479275	8.23328124439389	100.978338057868	8.08693723817924	1.96037183923835	2.23814060237748	1.83646107308915	2.10818462835397	4.61490601916371	2.09025007325499	7.30506823592228	12.7807931369465	6.72493154833562	8.01108721171027	41.1884821276981	6.98464365289279	0.38906368231408	0.370226965708042	0.180139351551066	0.343558532546823	0.672298684145969	0.727526011584477	0.43032906587937
22978	AT5G19210	Chr5	6461267	6463866	0.768064048450565	1.51613836587015	2.32092146850546	-0.433062805959081	0.378222	2599	54	28	37	47	30	19	11	28	49	44	51	35	72	0.0207932229495572	0.0107816711590297	0.0142472083172892	0.0180978051597998	0.0115517905275318	0.00731613400077012	0.00423565652676165	0.0107816711590297	0.018860662047729	0.0169426261070466	0.019638043896804	0.0134770889487871	0.0277242972660762	0.143627262225645	0.0319599537928379	22	25	AL6G30660.t1	1083	330.000000000002	20	43	0.0184672206832872	0.13030303030303	0.0186983819836347	0.143131954894415	0.130637368835128	2.44318181818182	-1.44318181818182	-0.214454576156704	1088.66666666666	330.333333333335	0.000705508923867636	0.00458972260101961	0.153714937741751	1	0.807204188018309	0.50721529646449	0.678767369601412	0.518744372084769	0.36684771534281	0.466289996268593	4.29108336924525	1.57653616889552	4.09290628975149	4.21860673682987	4.83970950529951	3.48262856954887	8.54108744775639	8.41840065333333	7.2963623308011	8.38408157362787	42.4665183145765	7.006745828125	2.14488833549682	2.13041986405224	1.98737591310707	2.12633485721025	3.74871596108653	1.94687337473662	0.41557021804153	0.683685107368866	0.285878380679047	0.481924965739536	0.398281742217756	0.608780277368327	0.53504645706479	0.386195041005854	0.273201133696158	0.877722268589543	0.289004401745719	8.37007102475965	9.10171023983966	6.52591394169412	6.29203741677507	70.048240446543	5.55670878041616	2.12466237009975	2.20846233430851	1.87578101109278	1.83928493190039	4.2491841539314	1.71500598702499	7.79425653952385	11.4412528229773	7.46493718242639	10.4498477936585	48.2232179649392	6.82504991273932	0.264483434843293	0.272198374234741	0.183899154661203	0.286157055834113	0.578138411437945	0.577834600501694	0.435442891653562
22979	AT5G19220	Chr5	6463823	6466831	0.591867583795749	1.23925768510206	1.83150342133871	-0.340690333091218	0.384309	3008	55	22	46	59	42	22	15	49	48	45	47	50	70	0.0182967398536261	0.00731869594145043	0.0153027278775782	0.0196274118429807	0.0139720558882236	0.00731869594145043	0.00499001996007984	0.0163007318695941	0.0159627535749917	0.0149700598802395	0.0156353958749168	0.0166333998669328	0.0232867598137059	0.136726546906188	0.0369261477045908	20	9	AL6G30670.t1	1216.33333333333	349.666666666667	18	36	0.0147985749520417	0.102955195424213	0.0149465228830724	0.110743248522278	0.134965544920471	0.9	0.1	0.0229885057471264	1219.66666666667	349.333333333334	0.000485269951185365	0.00354749337338376	0.136792348881118	1	0.628215545562859	0.943647577197925	0.574219155465486	0.673482755578603	0.857122411553442	0.250675940922847	88.1841980250402	24.3266199216797	90.5387606983609	91.122357343869	10.5484716714154	31.6038481043233	95.8493549979067	86.5617963081787	91.3301422986095	96.5624167503862	58.2420865235363	40.4360075995146	4.5627777401827	4.46085856705682	4.51448087877321	4.57018960495977	4.06460822954367	3.69972066523112	0.545059981965207	0.621665510561195	0.642405302025549	0.593429122644548	0.634361664917197	0.454817628297271	0.967080683533779	0.3463358426997	0.5395972127328	0.861835528494675	0.379096684851118	87.7456255355986	84.7479470081893	92.8158817132662	74.81009343708	65.7766727094799	18.1878061846012	4.47444200965718	4.43968152187499	4.5306177643011	4.31495281487538	4.18626525738187	2.90075137968217	102.311611313	48.6475081812334	114.719099564688	114.022098046766	51.7002936029694	35.0895962053169	0.305441306966258	0.443096567893272	0.191029115900766	0.193491640209055	0.745104055676491	0.361018980691927	0.559653462224077
22980	AT5G19230	Chr5	6467192	6468848	0.62756373591043	0.0464748749914195	0.677870386871979	-0.602076972182359	0.384662	1656	49	16	26	26	20	14	13	26	43	30	26	14	41	0.0296251511487303	0.00967351874244256	0.0157194679564692	0.0157194679564692	0.0120918984280532	0.00846432889963724	0.00785973397823458	0.0157194679564692	0.0259818731117825	0.0181378476420798	0.0157194679564692	0.00846432889963724	0.0247883917775091	0.14993954050786	0.032043530834341	4	22	NA	NA	NA	NA	NA	NA	NA	NA	NA	NA	NA	NA	NA	437.333333333334	132.666666666666	0.00143497805467324	0.000350313128076027	4.09627256207712	1	0.898448430129481	0.839785970187513	0.84286109261902	0.843864854942606	0.969161922325714	0.921936558892729	33.2385357846461	67.5807664486066	78.7749789926178	35.4016968938894	1.12506445897344	7.54952764849624	56.7391100178816	121.599473252296	86.6904822437128	47.6288201726103	56.8995438571429	21.016499945122	4.03846374398948	4.80073263771591	4.46234409971792	3.86343804382804	4.04128732452973	3.04530784088607	0.60230837771212	0.536711857333386	0.810801344238076	0.889125708306548	0.897742346133871	0.860112145129864	0.77596822182912	0.836730238253961	0.816796668482104	0.830671309496701	0.937403898411018	55.4371113535261	71.9771580419249	69.0985255259954	22.5611370523722	70.7335252930689	15.3279271256948	4.01524924951131	4.2763488192641	4.23553339228251	3.11622882661739	4.25891965135921	2.72967646689145	29.3676469355259	107.715125654501	38.1718854702196	29.8952933325307	28.140900139568	18.0353070354843	0.68467339525828	0.580735385865992	0.355470851102455	0.462240832315423	0.754671805831997	0.873915457917066	0.631932155049041
22981	AT5G19240	Chr5	6470071	6471636	1.28098650024539	1.26198251159224	2.54751808743709	-0.26732250525842	0.380192	1565	44	16	21	21	23	14	10	27	36	26	24	18	37	0.0281509916826615	0.0102367242482406	0.0134357005758157	0.0134357005758157	0.0147152911068458	0.00895713371721049	0.00639795265515035	0.017274472168906	0.0230179028132992	0.0166346769033909	0.0153550863723608	0.0115163147792706	0.0236724248240563	0.148432501599488	0.0313499680102367	15	18	AL6G30680.t1	426.333333333334	134.666666666666	27	10	0.0633307271305707	0.0742574257425744	0.066165328485844	0.0781957577433072	0.846149847451374	0.444444444444444	0.555555555555556	0.184275184275184	456.333333333334	143.666666666666	0.00280712892676126	0.0087841010087627	0.319569290467057	1	0.780202300198216	0.821643281676283	0.847482626291672	0.924945098878074	0.928061123779201	0.890935476244001	216.620574878774	37.3948106073248	100.580369376197	128.144609581115	0.547117454300643	30.812715968985	243.360553405527	71.614108206704	104.464287538833	139.760968988859	23.1939323684211	46.27380825	5.49454410252848	4.27129209654945	4.64884526695651	4.9399335990363	3.14389070862188	3.83457610448125	0.814289662634536	0.834028221876625	0.668610299886179	0.783474137822016	0.583738790752549	0.753817398675212	0.775837411539145	0.812938890558924	0.689689041634677	0.923707984822476	0.897111847305704	228.325464631263	54.1382318144672	97.7787828346758	87.4370057214799	19.8362061973928	23.1022993601583	5.43077208753138	3.99154062414908	4.58270760907421	4.47091859947454	2.9875088636824	3.13993215197482	212.118363083335	61.9363630247109	70.8787842311781	108.707903620206	20.6210833627504	43.3468768100276	0.321346671828722	0.614205410719419	0.49419971946982	0.443807958438762	0.91313739763053	0.865344729332233	0.819961893264211
22982	AT5G19250	Chr5	6471826	6472989	0.181419530547602	0.566344252677041	0.748098052109781	-0.556734975182905	0.386071	1163	30	17	12	15	14	7	8	24	27	21	28	15	40	0.0258397932816537	0.0146425495262705	0.0103359173126615	0.0129198966408269	0.0120585701981051	0.00602928509905254	0.00689061154177433	0.020671834625323	0.0232358003442341	0.0180878552971576	0.0241171403962102	0.0129198966408269	0.0344530577088717	0.168819982773471	0.0301464254952627	12	12	NA	NA	NA	NA	NA	NA	NA	NA	NA	NA	NA	NA	NA	449	142	0.000404052406564815	0.0039883398075848	0.101308420560457	1	0.673173511901069	0.723254252056516	0.676697037406836	0.704402513564556	0.904059823625791	0.400653213937757	183.977839768497	53.730623218516	110.624391190671	155.731275322699	6.62702981439056	70.040338087406	192.4155188143	72.9142287088106	112.133704491701	160.799674822507	110.824901644113	76.6256457222222	5.25965719409682	4.28928380116006	4.71969194939876	5.08015933449473	4.70795149314246	4.33893182126455	0.609225671380964	0.615619003726311	0.659550004734262	0.467671524680256	0.631794258849086	0.641331635164124	0.382997255673181	0.551538651424869	0.408370610399586	0.873868933682959	0.289063328385527	186.157315758277	59.0071363575738	106.763571559919	126.86509098057	337.699742761525	46.4309867696035	5.22659209988641	4.07765839180434	4.67061677807865	4.84312424610028	5.82215716565456	3.83796705465121	198.816513575606	53.4351982727057	128.627371726199	132.812722959217	117.987136537531	72.7325468862691	0.333201827730035	0.37705543034931	0.257564737696286	0.11506310043588	0.892803208488815	0.427882867664336	0.620023472223759
22983	AT5G19260	Chr5	6479397	6480729	0.333069089054074	0.036816662586595	0.369931381311183	-0.684494169020237	0.412162	1332	27	19	17	24	14	10	7	15	36	15	29	10	34	0.0203007518796992	0.0142857142857143	0.012781954887218	0.0180451127819549	0.0105263157894737	0.0075187969924812	0.00526315789473684	0.0112781954887218	0.0270473328324568	0.0112781954887218	0.0218045112781955	0.0075187969924812	0.0255639097744361	0.140601503759399	0.0255639097744361	9	24	AL6G30720.t1	670.333333333332	190.666666666668	25.5	29.5	0.038040775733466	0.154720279720279	0.0390394245351784	0.173281345003836	0.225295022579113	3.08496732026144	-2.08496732026144	-0.263636363636364	674.999999999999	192.000000000001	0.000493435687487518	0.000191753450971848	2.57328191480612	1	0.683480015289986	0.949680404129146	0.774448584659388	0.708774878497256	0.859637380695499	0.573685281969651	6.91340616831	9.34190555597431	5.40160992886475	8.60510784623169	0.546387661259974	3.70814354699248	10.5685558097739	24.9824907076318	8.48228488098401	12.5210479971024	58.1736516875	9.58074752816901	2.35788315949467	3.21817520779864	2.13797985702269	2.52741106800766	4.06343253208264	2.25975561901885	0.382109610877277	0.546307826979021	0.41421844901069	0.353207329239058	0.426006450224558	0.593912825505329	0.930737388726735	0.35730845491397	0.714988682701682	0.52001087508661	0.500437190374647	10.1095446941081	24.7699287758084	7.8265631058526	11.1976958244006	121.309368515527	7.51729166250198	2.3134799968163	3.20963036807559	2.05752347441369	2.4157080271715	4.79834404722585	2.01720592182867	10.3057462654713	32.9162437647905	9.06868194648134	12.6515942376951	68.5478508794228	9.53125447346386	0.307340751803587	0.32628571809153	0.275556088090144	0.337280800749704	0.785282229101063	0.652723743059064	0.426782571260781
22984	AT5G19270	Chr5	6485616	6487009	1.07180740367613	0.699818450027013	1.78657684377896	-0.568573166128208	0.430007	1393	42	32	19	33	43	17	23	22	56	13	21	6	24	0.0301941049604601	0.0230050323508267	0.0136592379583034	0.0237239396117901	0.0309130122214234	0.0122214234363767	0.0165348670021567	0.0158159597411934	0.0402298850574713	0.00934579439252336	0.01509705248023	0.00431344356578001	0.0172537742631201	0.177570093457944	0.0345075485262401	15	45	NA	NA	NA	NA	NA	NA	NA	NA	NA	NA	NA	NA	NA	848.666666666665	249.333333333335	0.00126293095484226	0.00280675848941313	0.449960678699623	1	0.977254785449969	0.980216784881906	0.991165547669627	0.988276624819397	0.938310376275895	0.960103823977762	0.0103456002473505	0.00218838259887626	0.00208279173354735	0.00556102102169982	0.101655301768489	0.0578816729323308	8.67885175	NA	NA	NA	32.7384282	NA	2.16088923305522	NA	NA	NA	3.48854956223831	NA	0.871782274685431	NA	0.994788459437333	0.991074401153133	0.990380226090921	0.623422521638471	0.846907491625707	0.97606192167768	0.953553598710551	0.715617585634211	0.758088496277404	NA	NA	NA	NA	30.3756003171516	NA	NA	NA	NA	NA	3.41363966499304	NA	NA	NA	NA	NA	40.5624062253133	NA	0.0942095714211245	0.550464250237677	0.34471265146053	0.895962341806975	0.870576450892666	0.891321615124422	0.838885518307696
22985	AT5G19280	Chr5	6488308	6493439	2.97265118526374	3.56761411637843	6.54260149955847	-0.10114225533588	0.383551	5131	81	21	69	84	42	15	17	64	116	53	80	72	158	0.0157925521544161	0.00409436537336713	0.0134529147982063	0.0163774614934685	0.00818873074673426	0.00292454669526223	0.00331448625463053	0.0124780658997855	0.0226120857699805	0.0103333983232599	0.0155975823747319	0.0140378241372587	0.0308052251900955	0.116591928251121	0.0308052251900955	26	38	AL6G30760.t1	1350	389.999999999999	33	29	0.0244444444444444	0.0743589743589746	0.024851671197074	0.0783084740178709	0.317356090879801	1.28438228438228	-0.284382284382285	-0.061491935483871	1379	396.999999999999	0.00215565713217095	0.00898643354251496	0.2398790490101	1	0.538521757132181	0.562344979338153	0.531292851529761	0.558739563011487	0.573567238257412	0.705448652290745	6.22570438065712	5.6077970072256	8.00210027759879	7.43433943696246	8.67263201025813	9.47758399342105	8.37646795613076	10.4388035894581	9.3431799359041	10.5389280634637	45.6750974784742	10.9287092488739	2.12542634069565	2.34552997717665	2.23464665852552	2.35507583618258	3.82155323643747	2.39139320270573	0.237958047082045	0.51520892266123	0.507773244875182	0.641498629936222	0.34316187773325	0.442930299043951	0.376769728875503	0.472856110856701	0.427088991199051	0.903380365036922	0.654958335694199	8.10787320150638	9.58526179732002	8.97872277955227	8.68468662833254	78.6397040343299	8.96328485307692	2.09283558977807	2.2602266893557	2.19485764275002	2.16156131709996	4.36487671228058	2.19313677286731	8.56944312139656	11.0728654429974	10.0535475811432	10.7647858577146	45.3097964788654	10.0164168754659	0.360860838858504	0.446761848831585	0.256676319573764	0.0928047865884779	0.550996356666065	0.77073239315708	0.278296667435418
22986	AT5G19290	Chr5	6493825	6495393	0.32068987734714	2.81305357340949	3.13495004513223	-0.234665228823023	0.462372	1568	42	22	15	25	28	21	24	22	84	18	35	19	27	0.0268199233716475	0.0140485312899106	0.00957854406130268	0.0159642401021711	0.0178799489144317	0.0134099616858238	0.0153256704980843	0.0140485312899106	0.0536056158264199	0.0114942528735632	0.0223499361430396	0.0121328224776501	0.0172413793103448	0.153256704980843	0.037037037037037	20	19	AL6G30770.t1	752.333333333333	225.666666666667	8	40	0.0106335844040762	0.17725258493353	0.0107096866628964	0.202221298802884	0.0529602308277908	4.75	-3.75	-0.32051282051282	762.999999999999	230.000000000001	0.00042030128092679	0.012230667710476	0.0343645409127408	1	0.774169955916952	0.650704385781499	0.675969457067964	0.671841674059323	0.58195664180441	0.399651054384091	28.6028342888689	20.4917642800562	42.8532429691938	42.6012264335695	45.2639707241649	70.5511121118421	33.507668431858	29.7961890925879	43.6863522436449	49.5099125382056	142.84505698185	76.8351520563525	3.51177432104916	3.39438050253459	3.77703574768657	3.90217290282371	4.9617605252209	4.34166224450387	0.366297996801784	0.611943151552929	0.517800084179962	0.629566730669463	0.604129487532585	0.679694557358117	0.669889854423429	0.563052406653347	0.711869332368159	0.917616831360603	0.159260046020476	33.5395575789553	25.5497575557214	42.3734782883586	43.2457888597352	189.69302428816	47.3169482400048	3.51272556545998	3.24062782759183	3.74652265445661	3.76689986123241	5.24540710393043	3.85686854506102	37.7626355150245	24.7900866499588	47.5221450111401	52.0127482722808	121.13588212512	58.355470440075	0.232883775094876	0.574671469799039	0.376511435212602	0.192189739041355	0.476173577573347	0.550430002305871	0.296258029676202
22987	AT5G19300	Chr5	6495433	6498332	1.80131614041301	2.84955046026898	4.65345059003339	-0.304240409288364	0.381511	2899	51	36	34	47	47	17	10	32	61	35	50	34	62	0.0176044183638246	0.0124266482568174	0.0117362789092164	0.0162236796686227	0.0162236796686227	0.00586813945460822	0.00345184673800483	0.0110459095616155	0.0210489993098689	0.0120814635830169	0.0172592336900242	0.0117362789092164	0.02140144977563	0.130134622022782	0.0269244045564377	25	41	AL6G30780.t1	895.833333333332	247.166666666668	23	24	0.0256744186046512	0.0971004720161829	0.026124162876476	0.103987463468467	0.251224157269669	1.71130434782609	-0.711304347826087	-0.131850419084462	939.333333333332	257.666666666668	0.00191765380455608	0.0110590574137217	0.173401198024048	1	0.74590677000133	0.757834429832928	0.725141254800592	0.821964318570992	0.636957711348659	0.721213642443733	5.09003844119582	7.40389640194356	6.44145915986203	6.52126684933209	8.45670798809098	6.80064825845865	10.8667721287965	19.0326160751741	10.7249867076371	10.8623909975977	41.8285186132246	10.2716614261006	2.38570970476143	2.94615414296719	2.37257622543215	2.38530645579757	3.73357837036907	2.32938878554969	0.191868044934658	0.45278122180387	0.436562958518262	0.754296980796033	0.295648718238676	0.701991706976389	0.515351099888417	0.647254931757527	0.637029597162553	0.94610419678637	0.64207837068399	11.0727264442933	13.1567894401128	8.71061632826151	9.09511104503227	59.5325774982324	7.19623687393236	2.4044850076599	2.57693793261597	2.1645425493554	2.20773702135484	4.08652368369536	1.97355823299126	9.80149711560281	23.4434052081403	9.96632011887796	9.60011184141508	37.1427986306689	9.63648670570487	0.291201450845379	0.383474053243631	0.172587899650007	0.205254243100455	0.390060444956206	0.811414051484627	0.266226060050741
22988	AT5G19310	Chr5	6498742	6503692	4.78240168650698	5.0107387391466	9.80102927418157	-0.15760458463619	0.388687	4950	97	31	68	76	46	19	23	46	120	64	82	71	109	0.0196038803556993	0.00626515763945028	0.0137429264349232	0.01535974130962	0.00929668552950687	0.00383993532740501	0.00464834276475344	0.00929668552950687	0.0242473226914528	0.0129345189975748	0.0165723524656427	0.0143492320129345	0.0220291026677445	0.11519805982215	0.0327405012126112	45	60	NA	NA	NA	NA	NA	NA	NA	NA	NA	NA	NA	NA	NA	2519.99999999999	675.000000000008	0.00189777844702659	0.00742331665058748	0.255651016432984	2	0.596929032531004	0.720927111384651	0.95127956196836	0.536295469660836	0.516537058624202	0.479102578380835	3.05667423670379	2.64668439094944	3.4863618712972	3.77947938551956	12.0550766111215	4.81014380921053	9.19877735580065	9.39770354136905	6.80705929228243	6.83782563387574	42.0070115721321	8.42773917718447	2.2190705791149	2.24046535531917	1.9179602049145	1.92246979131254	3.73783654654369	2.13152854828515	0.71735219252238	0.635511553738769	0.59385394812044	0.646504752951986	0.370810680838908	0.55251623212277	0.503716762324805	0.511093983629349	0.515895357302024	0.77740326347133	0.426690178843311	7.56413811828033	9.6936259397715	6.64691028604838	7.02773098268364	41.4086783356487	6.49799275154555	2.02341841058195	2.27146854990043	1.89415212805974	1.94986389165877	3.72349048049775	1.87149332175622	6.55564478048245	11.8129330299092	6.59616481506854	7.05622359905114	36.6782452769744	7.90894802011924	0.395374008340238	0.163756297472593	0.149773631442607	0.317334601729924	0.53243256207168	0.419701375740258	0.618127768160397
22989	AT5G19315	Chr5	6504530	6504914	1.41133839812313	0.928594184594545	2.34357786312719	0.127928539351985	0.338542	384	8	6	1	6	6	0	1	0	7	3	3	3	7	0.0209424083769634	0.0157068062827225	0.00261780104712042	0.0157068062827225	0.0157068062827225	0	0.00261780104712042	0	0.0182767624020888	0.00785340314136126	0.00785340314136126	0.00785340314136126	0.0183246073298429	0.102094240837696	0.0130890052356021	5	11	AL6G30800.t1	189.333333333333	47.6666666666668	7	4	0.0369718309859155	0.0839160839160838	0.0379142093721235	0.0889931578509868	0.426035105256163	1.25714285714286	-0.257142857142857	-0.0511363636363636	195	48.0000000000001	0.00723763281088787	0.019345712179053	0.37412077383869	1	0.94674302472324	0.991508126056524	0.977132457867133	0.998749101971633	0.976885562732948	0.766133535427977	0.0423843987894854	0.205957872617793	0.0397967265248796	0.143002051687764	23.0029706569921	1.2012874924812	25.7833121	92.9057993809524	7.15738825	134.158283	621.346216723873	10.0563381666667	3.24972746482121	4.53158606993113	1.96814514487489	4.8990203192816	6.43188844143307	2.30820309907044	0.986842257329916	NA	0.867997163160671	0.979046930354334	0.816995973934298	0.941460003608129	0.981529008557182	0.859821522599889	0.882075821708338	0.948932758929363	0.597189445445253	8.98593185451899	63.6320419419967	7.0821376110299	NA	168.682017740291	NA	2.19566022710252	4.15311714759883	1.95757578459806	NA	5.12801539074831	NA	5.99181569233951	9.99087991074555	NA	NA	135.768715478142	6.48517012497574	0.429099119158931	0.702410825177344	0.490595633719034	0.595027162621458	0.779947366359101	0.590902832980036	0.8612435628326
22990	AT5G19320	Chr5	6505091	6507645	1.86334095183039	2.21397497151115	4.07971550651679	-0.454431815631921	0.402506	2554	76	22	50	46	35	21	15	37	67	25	72	28	78	0.0297805642633229	0.00862068965517241	0.0195924764890282	0.018025078369906	0.0137147335423197	0.00822884012539185	0.00587774294670846	0.0144984326018809	0.0262436349392871	0.00979623824451411	0.0282131661442006	0.0109717868338558	0.030564263322884	0.161442006269592	0.0364420062695925	35	52	AL6G30810.t1	1266.83333333333	359.166666666665	26	58	0.0205236153137745	0.161484918793504	0.0208096582567053	0.181852990229452	0.114431212983899	3.31428571428571	-2.31428571428571	-0.288177339901478	1275	362.999999999999	0.00146144388378854	0.00609910460471393	0.239616136876716	1	0.625473721522566	0.665551321296574	0.729497948211868	0.680336475391582	0.428076583167314	0.293208471730221	6.59365314051722	7.34214432766859	7.42723972864595	7.70569696213928	7.24485348682416	9.40316455169173	9.33984770958815	13.3863787068558	9.05072917811971	11.0563811776977	40.9136383120427	12.148326841623	2.23428994692454	2.59423767554196	2.202845326634	2.40300774342971	3.71146346252714	2.49719145179548	0.159445765825688	0.411915031727543	0.256000277914996	0.423100726712907	0.182167245482144	0.501150605021874	0.35709748189303	0.545355245461891	0.444851593814265	0.930423946028762	0.225094766369868	9.17031815450253	11.4711636443994	8.38281961034122	8.75427161890193	91.8594185638478	7.60315144998734	2.21597198081401	2.43983637712008	2.12618432691545	2.16954176626335	4.52025934928745	2.02856282581475	9.54373511758959	18.2244524000809	9.8911507592093	10.5217251854034	42.4754433450659	10.9389931492056	0.233485182222438	0.278145486011114	0.148742687678557	0.168115021851406	0.566851415542974	0.406564718364959	0.172473059143424
22991	AT5G19330	Chr5	6507575	6512801	0.261620708267257	0.659871869316581	0.830258514689632	-0.641732798278163	0.390547	5226	168	72	84	104	73	33	33	73	116	72	104	75	98	0.0321592649310873	0.0137825421133231	0.0160796324655436	0.0199081163859112	0.0139739663093415	0.00631699846860643	0.00631699846860643	0.0139739663093415	0.022200956937799	0.0137825421133231	0.0199081163859112	0.0143568147013783	0.0187595712098009	0.152565084226646	0.0367534456355283	24	25	NA	NA	NA	NA	NA	NA	NA	NA	NA	NA	NA	NA	NA	1638.66666666667	494.33333333333	0.000159654622620376	0.00133487229126754	0.119602919069341	1	0.698242094549223	0.592147000844801	0.628830195770643	0.572909860145654	0.382537309842243	0.570357063553666	15.4422082705857	21.4703572668379	27.7002659245099	22.2153155916332	24.1396766770841	22.8643379304511	17.979921801104	31.4776047418879	29.502780134836	28.6578913702946	69.2876897514534	25.1029204419087	2.88925567981845	3.44927633240428	3.38448450076414	3.35542884573292	4.23826725335236	3.22298419163662	0.224451931912561	0.508553164311948	0.457334626305569	0.510144588566782	0.31210486124378	0.709286891663095	0.503029933639935	0.392486388700704	0.527319926228611	0.889170320767584	0.458982423515437	17.3355569925273	25.0927018874659	27.6543490456474	20.0891350906788	95.0903171268511	18.8270155621499	2.85275970971553	3.22257704240289	3.3197830047732	3.00017912616683	4.55482714656368	2.93529283632904	18.6974500552444	23.3324854895735	27.5911502560136	28.1913506636088	70.0063254155566	21.4034420027088	0.231197282206407	0.590107449607838	0.199189748871952	0.222820360862643	0.596517473598617	0.667310321755203	0.278443008642277
22992	AT5G19340	Chr5	6515091	6516697	0.621340210053728	0.70009969271952	1.32176701623996	-0.485320182665359	0.39726	1606	35	21	21	27	15	9	8	23	48	12	36	16	40	0.0218204488778055	0.0130922693266833	0.0130922693266833	0.0168329177057357	0.00935162094763092	0.00561097256857855	0.00498753117206983	0.0143391521197007	0.0299065420560748	0.00748129675810474	0.0224438902743142	0.00997506234413965	0.0249376558603491	0.135910224438903	0.0280548628428928	12	19	AL6G30830.t1	582.166666666667	167.833333333333	17.1666666666667	20.8333333333333	0.0294875465216147	0.124131082423039	0.0300828800591388	0.135699190649064	0.221687984395846	1.92152103559871	-0.921521035598706	-0.161148839841539	615.000000000001	176.999999999999	0.00101030928464021	0.00395536549559052	0.255427541592935	1	0.901804985172878	0.926197054190258	0.759100161925726	0.851531374170105	0.810910290784637	0.412010637615242	2.12724308097498	14.8599105718175	10.5430595617872	6.26768004521158	0.879317050649041	11.7770962330827	12.6349192605282	27.2657899932064	13.1074087929447	10.8831001052536	14.2563311971154	19.1114095923567	2.53646435067555	3.30563280258531	2.57317762705351	2.38721113698584	2.65720110257948	2.95028551755998	0.583889533859724	0.78207642620603	0.652134899087205	0.657654931482768	0.664445863134003	0.85444602749255	0.684094331084784	0.71928408667325	0.73796965028661	0.319145877416374	0.128508766550861	12.4641654213215	18.717595365951	11.5179036316629	10.5357237346685	11.6973968402673	7.4299907851817	2.5228577609692	2.92946401012514	2.44390266228988	2.35477174301411	2.45936632476379	2.00552461851109	10.1904416163535	26.4278363079306	11.4299788850644	10.1747353825349	11.6958061191985	17.2906375024858	0.702515899318953	0.544414869433778	0.168665219000904	0.071683966300095	0.819140055816525	0.406768469677588	0.570829004941171
22993	AT5G19350	Chr5	6518776	6521483	0.365038724198966	1.27124373720656	1.63680472564387	-0.48342508129514	0.405615	2707	59	29	51	37	36	15	14	35	68	23	45	48	57	0.02181146025878	0.010720887245841	0.0188539741219963	0.0136783733826248	0.0133086876155268	0.0055452865064695	0.00517560073937153	0.0129390018484288	0.0251293422025129	0.00850277264325323	0.0166358595194085	0.0177449168207024	0.0210720887245841	0.124214417744917	0.0417744916820702	23	16	AL6G30840.t1	979.999999999998	292.000000000002	17	27	0.0173469387755102	0.0924657534246569	0.0175506976234594	0.0986822683415387	0.177850569493565	1.10485933503836	-0.104859335038363	-0.0238927738927739	983.999999999998	294.000000000002	0.000370974313210332	0.00432395828981821	0.085795072094909	1	0.576781943876199	0.616000584084713	0.632208088040475	0.472031462104696	0.510312935462177	0.462329986708511	19.9152285233722	17.4069303117502	23.1223686553457	23.8809607483078	19.9403612967072	21.2702846607143	22.1631249492424	25.2848600914347	24.1241683975428	29.6879668312642	73.1144593064086	23.450124465625	3.09842986950213	3.23020580125323	3.18321417606275	3.39074180651381	4.29202614892481	3.15487580258076	0.256834800229775	0.376043231344924	0.223636297330501	0.450972800535819	0.292416735857818	0.425319122968217	0.365219584311066	0.550984611546766	0.519149677656841	0.9368482638522	0.280870573808747	21.8216208180336	20.7959289760302	23.0670382258909	22.881920378533	122.772730156404	17.4278296899453	3.0829012589493	3.03475724524492	3.13840468188463	3.13034709561764	4.81033492392223	2.85806833599866	24.5619494884671	29.5978240288504	26.3229631192231	29.1749918607896	64.9044481415699	20.3905474226284	0.119397340870046	0.523027195494004	0.111109651730386	0.344679958517068	0.446657709523382	0.589836130567709	0.299882994948394
22994	AT5G19360	Chr5	6521404	6523954	0.768817229234778	3.75339536903098	4.52675923113854	-0.369289700654371	0.412941	2550	62	38	29	58	45	33	19	54	49	16	57	43	81	0.0243328100470958	0.0149136577708006	0.01138147566719	0.0227629513343799	0.0176609105180534	0.0129513343799058	0.00745682888540031	0.0211930926216641	0.0192232247940369	0.00627943485086342	0.0223704866562009	0.0168759811616954	0.0317896389324961	0.17425431711146	0.0357142857142857	40	36	NA	NA	NA	NA	NA	NA	NA	NA	NA	NA	NA	NA	NA	1232.33333333333	339.666666666666	0.000623871162484266	0.0110502317047036	0.0564577448831874	2	0.971684479852352	0.972188157660126	0.923086906397573	0.988935611031448	0.923751412526804	0.777728341905944	0.0780845106870433	0.0351481797912272	0.0212895772137507	0.116294171830257	0.188559477788198	6.47174114849624	19.2906844615385	6.750655	NA	6.62027866666667	61.0387248	30.57524059	2.95962230900138	1.90963953721369	NA	1.8901374637256	4.1115084955391	3.42019055038937	0.982697868162193	0.626695174164083	0.998900545621535	0.974745572765065	0.929138943851068	0.936244876056398	0.894767072916951	0.82497299793556	0.509464931363893	0.676312596885955	0.628022879746303	7.05790833592451	5.9478725280838	NA	NA	54.2107445228409	21.0888257295567	1.95414873790953	1.78303359731308	NA	NA	3.99287912722776	3.04874331392474	NA	6.11545873864448	NA	6.23637708578986	73.3777583044259	31.8632181951055	0.720687597411396	0.593214230183858	0.661638738732846	0.9455867750432	0.83971421105972	0.762495645974799	0.980819395388678
22995	AT5G19370	Chr5	6524017	6526735	0.958803798245672	0.261296955320909	1.22063135265982	-0.532439733105422	0.388521	2718	77	35	51	46	48	14	13	38	50	42	46	38	43	0.0283505154639175	0.0128865979381443	0.0187776141384389	0.0169366715758468	0.0176730486008837	0.00515463917525773	0.00478645066273932	0.0139911634756996	0.0184026499815973	0.0154639175257732	0.0169366715758468	0.0139911634756996	0.0158321060382916	0.143225331369661	0.0375552282768778	13	22	AL6G30860.t1	681.166666666666	206.833333333334	18.5	22.5	0.0271592855395156	0.108783239323126	0.0276632404450286	0.117529234942968	0.235373270816001	2.05821205821206	-1.05821205821206	-0.177351916376307	692	208	0.0013855546217423	0.00125623536211975	1.10294190366074	1	0.509402386844895	0.565510782002177	0.523745777565683	0.592303789741571	0.47183949842228	0.375504166563867	38.8706629827727	15.6735888959478	41.8687933454411	38.0343003030627	43.3890917010673	29.3685171362782	42.3996499089056	23.4309832468956	42.6260227598525	39.7950791239917	141.639877389127	32.4743758927083	3.74714010533839	3.15405921693563	3.75246492968186	3.68374326454561	4.95328776159187	3.48045134428757	0.289971563963335	0.564051140136678	0.357006766064067	0.378929792723173	0.37934237090093	0.41283254736389	0.494906276998519	0.341622212541421	0.547526135484797	0.964124257704602	0.219050305025297	41.7105297778297	20.5405209900721	41.2009360118763	35.1980849717466	274.107934977412	22.8332345768692	3.73075360958659	3.02239956883658	3.71846097483227	3.56099167691234	5.61352195209589	3.1282171314901	50.0770450971345	20.3712252606567	53.8245533856299	52.3895470505	129.766886526044	28.134958277317	0.30599965451134	0.371279626542819	0.304808088807479	0.151086620363508	0.652257412620658	0.471513247300768	0.344654675744783
22996	AT5G19380	Chr5	6526806	6530713	0.873934861150739	0.930930886278932	1.805671891754	-0.619400716138088	0.377783	3907	107	46	43	76	65	26	28	28	119	43	30	51	52	0.0274007682458387	0.0117797695262484	0.01101152368758	0.0194622279129321	0.0166453265044814	0.00665813060179257	0.00717029449423816	0.00717029449423816	0.0304659498207885	0.01101152368758	0.00768245838668374	0.0130601792573624	0.0133162612035851	0.12112676056338	0.0312419974391805	40	44	AL6G30870.t1	972.333333333332	338.666666666668	19	49	0.0195406239286939	0.144685039370078	0.0197996910101502	0.160743215910096	0.123175904488711	2.83684210526316	-1.83684210526316	-0.244397759103641	1141	383	0.000765937652191708	0.00243062894589799	0.315119119059422	1	0.535550927715671	0.610263938673237	0.706283065278427	0.59447444421309	0.756433496817146	0.597528273284872	3.4720370521756	3.94180375108875	3.36237524622506	3.61151986707536	16.7932887074655	5.86670939003759	7.75051559518993	12.0847438610555	6.67414647122807	7.42358457235579	79.2057840531777	8.64545246942446	2.04775936956394	2.4919438191485	1.89824132663137	2.00466203653081	4.37204932712821	2.15703345662328	0.772443863162344	0.567531534234644	0.627966051731813	0.741725463095461	0.423698386115574	0.500280383319926	0.57248777287327	0.392601729027539	0.603090369906159	0.942973521335099	0.519797334059766	6.80631591327372	12.3454218145613	6.23237266897578	7.41180631758303	111.24089429794	6.81456074781981	1.91785099187979	2.51328529107215	1.82975710603853	2.00307417715658	4.71169806868925	1.91906160933976	6.67572689298079	12.6572283285738	6.28080336926842	7.00029036356922	76.9853912181539	7.836376630127	0.319108712748824	0.394833732072054	0.245179815033989	0.282175075365624	0.721971158443812	0.648885668276892	0.748755110835947
22997	AT5G19390	Chr5	6531528	6538557	0.937041084572345	0.220029942504609	1.13729538755793	-0.649906797392677	0.378005	7029	131	74	97	135	78	37	19	78	127	93	114	121	185	0.0186423793937669	0.0105308097338836	0.0138038992457663	0.0192116123523552	0.0111000426924719	0.0052654048669418	0.00270385655329444	0.0111000426924719	0.0180705748434832	0.013234666287178	0.0162231393197666	0.0172192969972961	0.026327024334709	0.131635121673545	0.0337270527963569	29	41	AL6G30880.t1	2015.33333333334	594.666666666658	22.5	48.5	0.0111644062189877	0.0815582959641267	0.0112483361516277	0.0863430134442593	0.130275000870677	3.04750957854406	-2.04750957854406	-0.268812877263581	2017.00000000001	595.999999999992	0.000464571682980833	0.000369177755880221	1.25839565244977	1	0.581391792935586	0.628225510745537	0.640353768099837	0.621952630557753	0.61446303127088	0.424128759203183	12.2639610876187	10.8362599118499	15.1313136514599	16.0448821800333	23.1253042995281	14.9735275845865	15.7175099653277	17.8136500745629	16.7053122869799	20.7191580350805	61.3417506747042	18.3202627334906	2.75477537530241	2.8799650215341	2.81572676985607	3.03105878119308	4.11646069878591	2.90800770049089	0.406836938246831	0.415748351950749	0.397977703377812	0.40713159060144	0.521013487763154	0.416577562097743	0.558601155637829	0.395912367499409	0.665689350083395	0.870554358342336	0.287978438339102	14.901310634335	15.9854178074518	16.0860001904544	16.0521073631232	83.1114752256416	11.7381405774368	2.70144917111889	2.77167691963984	2.77794934032164	2.77584014084002	4.42018278168585	2.46284341833268	17.2788057954306	17.5779482577363	19.1599603688281	21.054358895106	57.8555020427154	16.4798258234702	0.239187192934008	0.352521536289812	0.213472231846723	0.251545853797439	0.392793051124277	0.492225781333104	0.322195973567626
22998	AT5G19400	Chr5	6539925	6545081	1.10702500402503	2.13266008066696	3.24093276739101	-0.588906094664016	0.406517	5156	116	51	91	74	58	35	22	77	101	55	92	93	161	0.0225067908420644	0.00989522700814901	0.0176561893674816	0.0143577803647652	0.0112533954210322	0.00679084206441599	0.00426852929763291	0.0149398525417152	0.0195926285160039	0.0106713232440823	0.0178502134264649	0.0180442374854482	0.0312378734963135	0.139503298409003	0.0399689561505627	50	75	AL6G30890.t1	2437.66666666667	703.333333333333	157.5	65.5	0.0646109667715028	0.0931279620853082	0.0675649483199108	0.0994379807013622	0.679468225755969	0.623809523809524	0.376190476190476	0.10627802690583	2465.66666666667	714.333333333333	0.000448975937822777	0.00298552507792855	0.150384246021571	1	0.62430542492956	0.613474100202813	0.601441992510597	0.615008309581712	0.579462049060413	0.557111986935423	14.3729957185699	12.1415212394738	18.5698935846924	17.725256984687	5.62327386820293	16.3425770864662	17.5637228958742	20.621788753978	20.5993293241923	23.9782644625329	28.4693646408542	18.6023630562771	2.86583557575164	3.02634822332192	3.0252585181875	3.17714777260711	3.3488285842462	2.92328861868589	0.382544240569694	0.360553895674533	0.476295823889074	0.496560066772694	0.355423850218719	0.502536455422259	0.379467728871949	0.374102031653876	0.656940341966822	0.855182531821673	0.458751410515338	16.5631823622581	18.6256869261573	18.9224144025902	16.640820805966	42.9135076442291	13.3567845157	2.80718230212845	2.92454164552683	2.94034716661268	2.81185876145812	3.7591866398767	2.59202445917786	18.3870908091761	15.0602799788827	21.2270896053022	21.1140942972546	25.6773627661348	16.6361179805772	0.225955018704559	0.562292313795224	0.394029948838289	0.307009553006102	0.680615194968836	0.639963045109822	0.39143900712178
22999	AT5G19410	Chr5	6545122	6547177	0.734561409243458	2.87351517895243	3.60965149116801	-0.462215045125068	0.456934	2055	35	20	33	32	36	13	13	26	83	25	44	23	43	0.0170482221139795	0.00974184120798831	0.0160740379931807	0.0155869459327813	0.017535314174379	0.0063321967851924	0.0063321967851924	0.0126643935703848	0.0404089581304771	0.0121773015099854	0.0214320506575743	0.0112031173891866	0.0209449585971749	0.13346322454944	0.0336093521675597	41	38	AL6G30900.t1	1451.5	444.499999999998	20	77	0.0137788494660696	0.173228346456694	0.0139069924998794	0.196970074582226	0.0706045957964739	3.56829268292683	-2.56829268292683	-0.274827091217539	1457.33333333334	444.666666666665	0.000504044882829453	0.0064621780636112	0.0779992253181249	1	0.881761630056886	0.833243805410761	0.818846133780826	0.903449713827213	0.979574181972109	0.791629265172725	0.180426104888417	2.49110135532147	1.38142512074925	0.599977508499389	0.654389254589437	0.561840356203008	9.40001676190476	10.6168904933267	8.27568066666667	8.54128426515151	46.6796739458333	16.342424	2.24071147245573	2.36244617570177	2.11332117367084	2.14491137883043	3.84330882251464	2.79376442604266	0.640635630885817	0.8897266391215	0.842405325314733	0.955418570781958	0.808052486508528	0.716303793708015	0.685597730495574	0.785443746366524	0.877110156218238	0.0905131678355092	0.232138601901801	NA	9.70174206370744	8.49555315348707	5.44374048776836	51.1735520503804	NA	NA	2.27230546358087	2.13954286818788	1.69446641424968	3.93522283706559	NA	8.27749524600631	11.0817461148945	9.53167647996779	7.49984708124543	39.6274915481474	15.3639365626324	0.42480015961121	0.868466702410111	0.83265518572405	0.955275064228248	0.94991277432822	0.792267209230819	0.663765917405703
23000	AT5G19420	Chr5	6547624	6553283	0.8012225368883	1.38762277488644	2.19049157561446	-0.635715227325415	0.409613	5659	145	98	86	127	123	57	27	82	131	82	88	84	132	0.0256319604030405	0.0173236697896412	0.0152024041011137	0.0224500618702492	0.0217429733074068	0.0100760120205056	0.00477284779918685	0.0144953155382712	0.0231530576175327	0.0144953155382712	0.0155559483825349	0.0148488598196924	0.0233339225738024	0.165105179423723	0.0348241117199929	52	65	NA	NA	NA	NA	NA	NA	NA	NA	NA	NA	NA	NA	NA	2636.99999999999	783.000000000005	0.000303838656385401	0.00177218745196224	0.171448373618139	2	0.629413757763184	0.656981944088981	0.567426021456968	0.633614719688169	0.645907606379208	0.622804220670035	2.33254043416228	2.37140273172243	2.85058556700776	3.24558198019301	3.78326720436317	3.7525912612782	7.62641178154762	9.2047790332179	5.79674161054422	7.32399711723164	38.9769545846296	7.78660633050847	2.03161745703339	2.21972280931467	1.75729596840304	1.99115623320646	3.66297056338824	2.05240512061144	0.311335857579574	0.395763655393394	0.668714310730132	0.666357823206164	0.439838260314252	0.582487053636079	0.445289882249053	0.410946448750705	0.60578313825416	0.936367102390594	0.490862788604712	6.03302993399747	11.0698270138295	5.87741382400699	7.64270124711396	48.9466116840909	7.23844835149105	1.79724936115649	2.40422312002478	1.77111683930963	2.03375110706474	3.89073014664385	1.97940686733625	6.10624132434244	9.91107455536122	5.94563652286502	6.05669095131931	40.1491650037118	7.71904272002967	0.208497012779099	0.492250683485325	0.432207849345932	0.229005186900243	0.430338914210382	0.635543753805379	0.231096358731765
23001	AT5G19430	Chr5	6553702	6555954	0.679938949308277	0.739793807289814	1.4331139160384	-0.456371222574245	0.390764	2252	37	18	31	39	25	8	7	21	47	24	38	39	67	0.0164444444444444	0.008	0.0137777777777778	0.0173333333333333	0.0111111111111111	0.00355555555555556	0.00311111111111111	0.00933333333333333	0.0208796090626388	0.0106666666666667	0.0168888888888889	0.0173333333333333	0.0297777777777778	0.123111111111111	0.0342222222222222	9	21	NA	NA	NA	NA	NA	NA	NA	NA	NA	NA	NA	NA	NA	605.333333333334	165.666666666666	0.0011232471629542	0.00446555618082384	0.251535781316041	2	0.835696871703302	0.719685559128155	0.799426757054824	0.609557638199466	0.574613479544436	0.544126906028063	12.3982826198035	8.84981141428503	14.7679891984049	14.3873878573713	32.2137005951352	14.233699112782	14.9215552865448	16.1885517516685	16.1804150704485	18.601801121097	121.411359043567	16.1419440603448	2.70280683106835	2.78430431042514	2.78380156460467	2.92325841049858	4.79918444132873	2.78142110542379	0.61884744982709	0.395112909958964	0.52390401737972	0.561334527420324	0.323115457567199	0.480483106829307	0.578799608579733	0.820242269440238	0.392061251636521	0.939480130607322	0.377387726130078	14.1863883395574	15.1864330123219	15.6373269587628	14.057836908335	211.429677885898	12.2903730147873	2.65228293725065	2.7204024643001	2.74966080994525	2.64318002734448	5.35389245093327	2.5088162741985	16.2643933558015	17.5249164547142	16.0319706084835	19.4108031533106	118.888650638135	14.0486089755094	0.214645389901015	0.449199327564373	0.320834851061168	0.144970332730396	0.539269017509256	0.656631497148878	0.546208161129747
23002	AT5G19440	Chr5	6556347	6558373	0.342468299291797	0.657332887278759	1.00013097158329	-0.589108678588518	0.400296	2026	48	27	17	32	32	14	14	30	53	33	29	24	54	0.0237154150197628	0.0133399209486166	0.00839920948616601	0.0158102766798419	0.0158102766798419	0.00691699604743083	0.00691699604743083	0.0148221343873518	0.0261728395061728	0.016304347826087	0.0143280632411067	0.0118577075098814	0.0266798418972332	0.147727272727273	0.0271739130434783	15	23	NA	NA	NA	NA	NA	NA	NA	NA	NA	NA	NA	NA	NA	754.666666666666	226.333333333334	0.000453800749944961	0.00290426901595916	0.156253001168726	1	0.625309429840059	0.673256739587769	0.741066483212409	0.781588718793566	0.657351896746716	0.544976216828217	37.9452356574941	55.2973668640278	60.5141509192975	52.2052685612585	95.0226590921237	46.656503625	41.0366663040061	73.9417601709111	62.3525201351508	60.8261848217336	276.084103361219	54.0844348580786	3.71446596715394	4.30327775862021	4.13280409047763	4.1080203676699	5.62070554162199	3.99054643388425	0.545493685955376	0.587504961071664	0.470529218976489	0.522500933427569	0.656166725413371	0.575592574642973	0.518130044919595	0.543328837124964	0.762359164003716	0.964143601407745	0.443841645059833	39.6229777367162	53.8073224039368	55.6262338316567	47.5591957811774	595.066372430436	29.5608599937054	3.67940919585956	3.9854095620688	4.01865492148367	3.86197516211648	6.38867294962761	3.38645118881328	43.0301145488609	56.8113687998324	60.5220149792469	60.7428273668038	275.241094649014	46.2736602821844	0.23720116726034	0.75516014276458	0.510961185920924	0.83104529243466	0.669036647223407	0.63402407869065	0.525628975066442
23003	AT5G19450	Chr5	6558330	6562057	0.187750791967598	1.30458488147886	1.49257238945005	-0.527773630171519	0.385296	3727	114	55	62	85	61	36	21	55	74	48	69	55	87	0.0306040268456376	0.0147651006711409	0.0166442953020134	0.0228187919463087	0.0163758389261745	0.00966442953020134	0.00563758389261745	0.0147651006711409	0.0198604401502952	0.0128859060402685	0.0185234899328859	0.0147651006711409	0.0233557046979866	0.163758389261745	0.0370469798657718	30	12	NA	NA	NA	NA	NA	NA	NA	NA	NA	NA	NA	NA	NA	1261	340.999999999999	0.000148890398071053	0.00382576211577379	0.0389178400447773	2	0.664490946938314	0.770087387298246	0.866290587053695	0.627761519096348	0.612728663234721	0.44937076495121	17.5710053500565	19.571720713182	22.4554737695741	22.0871493872041	16.1601841907571	25.6917958890977	19.753334098912	27.7268124190298	24.0021039582085	28.0946333872755	58.7599231335025	28.3152897270833	2.98332229223425	3.32239990239035	3.17814149143096	3.33557857544095	4.07346004316157	3.34340193179607	0.295314820959201	0.294474518195281	0.510849790596448	0.499102894538985	0.279280601114456	0.510162720443718	0.597203298531689	0.480422388751654	0.539138942958627	0.905030923522968	0.388665431966129	19.0288725571332	22.3194766541896	22.1602034172904	21.172701902259	93.1982482202963	21.2284877673659	2.94595743400033	3.10545968984528	3.09829804131756	3.0527127058295	4.53472892559533	3.05534404224858	20.4031064453956	25.2443888512483	22.8754622003265	27.2882199060457	55.2135603982974	24.7391837001944	0.110936970950942	0.37365872111591	0.330791348981777	0.114557889147364	0.421065674356435	0.541609422666609	0.310635050779294
23004	AT5G19460	Chr5	6562748	6565720	3.63940976047238	2.40616712104184	6.05080540089343	-0.121268688392306	0.387618	2972	54	34	28	54	38	13	21	28	87	52	46	52	59	0.0181818181818182	0.0114478114478114	0.00942760942760943	0.0181818181818182	0.0127946127946128	0.00437710437710438	0.00707070707070707	0.00942760942760943	0.0292830696735106	0.0175084175084175	0.0154882154882155	0.0175084175084175	0.0198653198653199	0.127272727272727	0.034006734006734	25	37	NA	NA	NA	NA	NA	NA	NA	NA	NA	NA	NA	NA	NA	864.666666666665	260.333333333335	0.00420903210540369	0.00924263938940521	0.455392872973978	2	0.59013407400608	0.680409967812881	0.671542464335864	0.632292327560522	0.474343776382478	0.509584123702177	9.57427613267988	3.41423574951037	7.53667724914058	7.89510120614779	8.96173524378945	7.3609141381579	12.033419178444	8.80829161233915	9.34585185564231	11.398586225972	68.5846194291783	9.68035393131868	2.48768771058799	2.17569350654026	2.23493259305506	2.43348933244431	4.22806830302204	2.27009846377283	0.364689889002269	0.542219208366744	0.451789705068424	0.311935751624345	0.405784850103712	0.438226007624606	0.510607266402098	0.369087116118436	0.296236890817678	0.970799437763183	0.426131659567421	11.3458529361772	9.60214362811432	8.88417252056596	8.8099726265535	132.881636321522	6.78959033142666	2.42885229708736	2.2619863681425	2.18427132508788	2.17588433285512	4.88945877950919	1.91539060564537	12.9971190286499	17.7920942255114	11.1379889907147	13.350416769466	76.417441529729	8.71084714919171	0.215607345664819	0.260272912976999	0.152535683046593	0.190187190499211	0.385597716536785	0.461400105049331	0.388051384723588
23005	AT5G19470	Chr5	6566270	6568806	1.44743055830562	0.94713096644805	2.40174515815675	-0.542375135148239	0.367902	2536	39	29	31	53	35	16	8	31	55	36	45	28	54	0.0153906866614049	0.0114443567482242	0.0122336227308603	0.0209155485398579	0.0138121546961326	0.00631412786108919	0.00315706393054459	0.0122336227308603	0.0216962524654832	0.0142067876874507	0.0177584846093133	0.0110497237569061	0.021310181531176	0.133385951065509	0.026440410418311	20	50	NA	NA	NA	NA	NA	NA	NA	NA	NA	NA	NA	NA	NA	865.666666666665	256.333333333335	0.00167204146126949	0.00369491924492085	0.452524493889259	2	0.980629731896219	0.984203077731737	0.989763490319513	0.970405964407284	0.913647279860176	0.901907450417867	14.0021249636144	0.140895206371095	1.47540019775424	2.22730990373895	0.0219507076932238	0.0489714191729323	49.4995189490204	36.908719	38.661918345679	23.0957387752809	25.144626	NA	3.90196295132581	3.60844781039792	3.65485509349269	3.13964813190876	3.22464419578096	NA	0.923514752776335	0.801771159397487	0.96822963481575	0.925348850127279	0.79832633924277	0.924528771216712	0.985865813680005	0.989533177141118	0.79793779749256	0.481618421718246	0.509242421712773	38.5611039904863	47.3581961427485	29.1131342786676	12.3236639207859	24.0786319248192	NA	3.65224409979117	3.85773990164828	3.37118942213217	2.51152131005958	3.1813248050733	NA	49.9582787746402	NA	21.021822399067	24.5135510257411	24.7775805400186	NA	0.537947269982398	0.682671266272553	0.528984787521982	0.736121986346558	0.733400210273563	0.836139133817269	0.924063045524531
23006	AT5G19473	Chr5	6569161	6570956	0.071204266889888	1.0201575389011	1.09232523371511	-0.484565814540081	0.338719	1795	37	13	15	55	26	8	4	15	38	30	27	9	45	0.0206358059118795	0.00725041829336308	0.00836586726157278	0.0306748466257669	0.0145008365867262	0.00446179587283882	0.00223089793641941	0.00836586726157278	0.0211817168338907	0.0167317345231456	0.015058561070831	0.00501952035694367	0.0250976017847183	0.142777467930842	0.0156162855549359	11	15	AL6G30970.t1	237.666666666667	59.3333333333335	10	12	0.0420757363253857	0.202247191011235	0.0433020680771761	0.235686824877376	0.183727147665999	1.63636363636364	-0.636363636363636	-0.122377622377622	325	80.0000000000001	0.000219090051968886	0.0127519692362638	0.0171808799025206	1	0.908818114583777	0.997708246393147	0.963747080922293	0.973636522759247	0.989583827943382	0.838302943858433	0.101783733770061	4.34751905239417	0.0902161935861423	0.766204963821892	5.51016220359503	41.2235568233083	32.646343	1421.342637275	NA	28.1950484444444	461.845793181818	88.6541611147541	3.48573284332371	7.25935722308133	NA	3.33914637545041	6.13523105437273	4.48474297010734	0.942124280464384	0.965137941950707	0.999367395213517	0.987468950582659	0.987101516106022	0.646988916864278	0.996718179790523	0.795429319699099	0.552924897870433	0.92584604620599	0.726352498144488	NA	1670.68015682894	NA	NA	307.598615410317	21.9292602693028	NA	7.42098610203329	NA	NA	5.72879573635451	3.08782183041094	NA	348.542363387981	NA	12.9681706323658	620.686597341267	90.2957699474292	0.393547928018174	0.903770097779623	0.355703514074425	0.894649610598721	0.986203378291372	0.813683193780551	0.95206977906565
23007	AT5G19480	Chr5	6571471	6573623	0.922372606160234	1.12033405351937	2.04504685501445	-0.429691469197415	0.36803	2152	47	25	21	34	19	4	6	17	44	27	31	23	47	0.0218604651162791	0.0116279069767442	0.00976744186046512	0.0158139534883721	0.00883720930232558	0.00186046511627907	0.0027906976744186	0.00790697674418605	0.0204556020455602	0.0125581395348837	0.0144186046511628	0.0106976744186047	0.0218604651162791	0.116744186046512	0.0232558139534884	13	26	AL6G30980.t1	501.333333333334	119.666666666666	13	19	0.0259308510638297	0.158774373259054	0.0263897318437828	0.178406618133783	0.147919018474941	2.92307692307692	-1.92307692307692	-0.260416666666667	504.000000000001	119.999999999999	0.00183010437730205	0.00933611711266151	0.196024145286276	1	0.689419546202852	0.751494845620689	0.834157919771522	0.630722971985551	0.716136215666799	0.703791472147599	14.2120042771665	15.3306796988617	13.3735309099628	13.2073890442672	47.1966673477105	17.1441995357143	17.2058707180994	22.4013780766116	14.5292267098876	16.3194952357913	146.681704623046	20.2364379705882	2.84525064640244	3.10912247824594	2.67616225592421	2.79236041987819	4.98826496450897	3.00748483933584	0.715437391313959	0.236428421933108	0.448015516547197	0.713241015541058	0.247793357475023	0.533795212262968	0.557637105763354	0.609781693046354	0.572799131161202	0.961268853545302	0.728106298062489	14.9473040721507	22.4949543406313	13.412780480086	13.7560728486884	239.717017643412	13.6276819078314	2.70453095395333	3.11329103253474	2.59620801958055	2.62148038833154	5.47945913451231	2.61210315845142	12.6352698459007	26.0191317959971	15.6062201464431	16.1204247079377	148.168717082224	17.7518680275101	0.349597088703771	0.434356953132212	0.357347462100217	0.34015641389081	0.73987498999371	0.74002033366391	0.702639663473606
23008	AT5G19485	Chr5	6573591	6576534	0.076707781919151	0.925644352074356	1.00260641958681	-0.540926338086254	0.394156	2943	93	40	48	55	50	18	15	41	73	36	41	48	61	0.0316218973138388	0.0136008160489629	0.0163209792587555	0.018701122067324	0.0170010200612037	0.00612036722203332	0.0051003060183611	0.013940836450187	0.0248130523453433	0.0122407344440666	0.013940836450187	0.0163209792587555	0.0207412444746685	0.147908874532472	0.0377422645358721	13	17	AL6G30990.t1	1052.66666666666	315.333333333336	18	37	0.0170994300189994	0.117336152219872	0.017297371419361	0.127600478701551	0.135558828582597	2.68803418803419	-1.68803418803419	-0.239393939393939	1055	316.000000000002	7.27087980276314e-05	0.00292925427871629	0.0248216068355442	1	0.611110235105483	0.664197217322587	0.58208079430032	0.720457839166904	0.543994325510463	0.40364867326876	8.72541149205135	7.03903638411663	9.59778495454406	9.54177429832515	14.523170396527	11.074093762218	10.5386343447222	12.3160022790824	10.757427325768	12.8062331505739	59.8700290242654	13.1078393582949	2.35504796590652	2.51089941511277	2.37559643002739	2.54993201728523	4.09217602972527	2.57321047552001	0.383406545838108	0.451803597770489	0.357900273261006	0.475632776091925	0.256507365644827	0.358475234136928	0.49411805025508	0.305083739589652	0.465069041881375	0.901075783359215	0.231903033551482	10.104897875809	10.6343689234927	10.0949112606147	10.06898182392	115.432480002202	9.18406895844828	2.31302024450159	2.36409110730458	2.31203146129671	2.3094595917794	4.74868577029772	2.21747034809086	10.6044973631039	16.0684188665411	12.0888620393275	11.9961028154033	60.3808378791397	10.9515275732179	0.120832082227114	0.261946169046694	0.190717719379084	0.125693224397992	0.394644353274114	0.598524900686608	0.251469471731631
23009	AT5G19490	Chr5	6576509	6578508	2.18439717681724	1.17941379501714	3.43123586908294	-0.28940944347847	0.358679	1999	56	28	19	44	25	8	7	31	34	36	31	30	53	0.028042063094642	0.014021031547321	0.00951427140711067	0.0220330495743615	0.0125187781672509	0.00400600901352028	0.00350525788683025	0.0155232849273911	0.017017017017017	0.0180270405608413	0.0155232849273911	0.0150225338007011	0.0265398097145719	0.156234351527291	0.028042063094642	15	31	AL6G31000.t1	574	152	37.5	18.5	0.0653310104529617	0.121710526315789	0.0683532839988931	0.132804150680858	0.514692377071505	1.01955555555556	-0.0195555555555555	-0.00427018633540377	631.333333333333	163.666666666667	0.00345997440889742	0.00720619426690715	0.480138930584565	1	0.786671903492439	0.646379122959193	0.692180826868762	0.7895972616258	0.478682361254808	0.552956873172959	1.20101385399352	1.26030910139692	0.980002101891768	1.14454364594407	3.33497206532244	1.79834192669173	12.47480834125	16.2222865647727	7.1132235	6.152009325	81.9194755694444	6.82492614285714	2.52371127809271	2.78638601068586	1.96195551659894	1.81677874796942	4.40573675953053	1.92058151945308	0.659188759801738	0.659464667831543	0.630710701997732	0.68997306122039	0.466114416748279	0.633307991293676	0.57702611405653	0.587189942008552	0.694601277577932	0.724483429242899	0.395691101910643	6.3316103455586	14.2587362520882	5.71747381494006	5.47698642328276	225.974653123082	6.2008185700688	1.84555460278455	2.6573697891858	1.74352706709497	1.70055502693833	5.42042283865988	1.82468131076664	6.61474562459547	15.9109206389725	5.2915802298532	5.45441450981909	103.080525307238	6.1661290267191	0.443214657020183	0.52899126410845	0.138957534760643	0.420333471715676	0.671271570484809	0.589773516921573	0.539430046450357
23010	AT5G19500	Chr5	6578889	6581945	0.436375838223369	0.998417446987275	1.44282571023888	-0.643705120883119	0.403796	3056	72	33	50	63	40	20	14	35	53	30	71	53	99	0.0235756385068762	0.0108055009823183	0.0163719711853307	0.0206286836935167	0.0130975769482646	0.00654878847413229	0.0045841519318926	0.0114603798297315	0.0173486088379705	0.00982318271119843	0.0232481990831696	0.0173542894564506	0.0324165029469548	0.151604453176162	0.0383104125736739	39	43	AL6G31010.t1	1130.83333333333	381.166666666668	28	48	0.0247605011053795	0.125929164844774	0.025178447193069	0.137856995044973	0.182641781687284	1.89010989010989	-0.89010989010989	-0.15596919127086	1135	383.000000000002	0.000384472104161559	0.00260683406524092	0.147486220656713	1	0.613205686761957	0.943825757520044	0.696714416917162	0.612441136246342	0.779172473925701	0.587858671840695	9.63948262084346	2.82138535902692	7.37379918465757	9.14582681579976	9.10141458453763	6.67337035526316	12.7484921371137	12.9316254456628	10.0344725420551	13.066468698619	67.5229446381467	10.2197976223776	2.54541300085494	2.55967589607093	2.30602641903879	2.57004930739764	4.21246746068371	2.3243267824638	0.399836474176104	0.696857256826379	0.46196072088719	0.304039740913195	0.555275830843807	0.590262025011395	0.962754940023971	0.437223828836766	0.769970871540313	0.930204528269132	0.409475285492255	11.762943354073	12.6072592331245	9.73391784998571	11.5393895106036	97.4163502847139	7.11687624632585	2.46495419636465	2.53427277767154	2.27561647188374	2.44576635765318	4.57899406395986	1.96246889970535	13.8002855155823	14.3936108326505	11.1901269240019	14.9497350694588	60.688094231381	9.32122905278692	0.144165373293487	0.578096003348922	0.200340502446641	0.372323159400193	0.486362444588542	0.47751598218793	0.429785707858135
23011	AT5G19510	Chr5	6581657	6583248	0.488873057503509	0.215454685419434	0.704542914714304	-0.627655450287214	0.40792	1591	54	26	24	30	27	14	5	23	40	16	30	25	32	0.0339836375078666	0.0163624921334172	0.0151038388923851	0.0188797986154814	0.0169918187539333	0.00881057268722467	0.00314663310258024	0.0144745122718691	0.0251572327044025	0.0100692259282568	0.0188797986154814	0.0157331655129012	0.0201384518565135	0.158590308370044	0.0339836375078666	13	22	NA	NA	NA	NA	NA	NA	NA	NA	NA	NA	NA	NA	NA	527	148	0.000927652860537966	0.00145577490148267	0.637222732438359	2	0.631738524961658	0.600899933780323	0.581621977385504	0.686663957979243	0.498089079310014	0.589202760587998	245.372552180403	351.291680579417	390.309985854613	308.842908644887	278.33356067184	270.348018776316	257.675652967631	384.898610783596	391.567022846094	309.122404489814	445.367471707249	287.569446854	5.55170163499409	5.95297995099141	5.97015669578784	5.73373732949356	6.09889972051567	5.66146438534265	0.32191249061162	0.692762127389877	0.422934311857667	0.469136235480897	0.286025397848357	0.548563338554935	0.384611922421588	0.421752686454672	0.568496785872254	0.93835356533061	0.473467933352127	271.353512688409	256.28291773185	380.961986470499	294.268298826233	534.059837868717	187.919696538987	5.60342244565654	5.54628198164378	5.94269959710573	5.68449193223137	6.28050788861632	5.23601472550786	301.071426982667	279.157998509301	409.259169701773	356.160399000744	390.950532152335	234.348136130917	0.319794211895453	0.33987013307312	0.160255406892508	0.204223219570173	0.661250549660258	0.729919916290365	0.365596235434427
23012	AT5G19520	Chr5	6585354	6588966	0.42084448889705	5.29083193990692	5.71302395499826	-0.125912278482597	0.388704	3612	80	47	35	54	40	10	15	36	90	41	53	36	106	0.0221606648199446	0.0130193905817175	0.00969529085872576	0.0149584487534626	0.0110803324099723	0.00277008310249307	0.00415512465373961	0.00997229916897507	0.0249238438105788	0.0113573407202216	0.0146814404432133	0.00997229916897507	0.0293628808864266	0.129362880886427	0.0238227146814404	35	24	AL6G31030.t1	1731.5	488.499999999996	58.5	81.5	0.033785734911926	0.166837256908906	0.0345703735654718	0.188705183598908	0.183197795132915	0.955311355311355	0.0446886446886448	0.0110774818401937	1741	487.999999999996	0.000241725725960396	0.0108418687293176	0.0222955776347618	1	0.984350000222425	0.829684087639404	0.936444773865775	0.975786103747841	0.755987319181342	0.866599571266007	0.316777023130246	16.5001666543064	7.5440345561535	0.87976760226591	3.2909051335998	0.256600116541353	7.71214983939492	27.7494051244913	13.0993039991258	14.75042128125	53.4954413873874	NA	2.04279698650162	3.3232144030074	2.57255909895794	2.69127164381864	3.97959644255919	NA	0.821591863988652	0.898886532860283	0.870043891734919	0.921990216599159	0.923432104339791	0.831344914966305	0.689281201563337	0.679993462041032	0.89422382530397	0.840639988136407	0.393462407288356	5.37514291801432	19.5353898247241	10.5630499358427	12.4391256449365	25.0641651376938	NA	1.68178516305825	2.97222768350241	2.35736205625981	2.52084679906406	3.22143914226902	NA	7.74109686595222	24.4466258122992	9.74724242797178	10.6268808049606	33.1321127215852	NA	0.70205363036159	0.384929608186522	0.416927639962651	0.566223376515205	0.744043262120932	0.918749832258938	0.815029931140478
23013	AT5G19530	Chr5	6588770	6591363	0.563264800217267	3.35265888495161	3.9172452371759	-0.134658355203759	0.348245	2593	61	34	19	46	30	11	12	26	54	27	31	21	65	0.0235430335777692	0.0131223465843304	0.00733307603241991	0.0177537630258587	0.0115785411038209	0.004245465071401	0.00463141644152837	0.0100347356233115	0.0208333333333333	0.0104206869934388	0.0119644924739483	0.00810497877267464	0.0250868390582787	0.127749903512157	0.0200694712466229	27	14	AL6G31040.t1	805.999999999999	211.000000000001	5	28	0.00620347394540944	0.132701421800947	0.0062292716904588	0.146040285293106	0.0426544749481728	2.9037037037037	-1.9037037037037	-0.189948263118995	806.999999999999	213.000000000001	0.000697973730132922	0.0157401825584582	0.0443434329646867	1	0.671242453511572	0.805847284270129	0.92329404615316	0.869063221038686	0.69916851539308	0.435240600036969	13.8912573364063	23.9074146340293	21.9094868151423	25.3973818464194	12.9074243256743	18.7952683383459	18.0612672925431	46.8727161308706	23.7395199055341	33.6032720214336	105.507492430433	23.6664830384615	2.89376971676411	3.84743576056217	3.16714116595825	3.51462344381816	4.65878196869239	3.16405982940486	0.449990109884921	0.613011781202918	0.496276746617462	0.427670705414991	0.428584336812712	0.594290353743642	0.582562752645655	0.796847691430995	0.329750015501835	0.887626166830464	0.403554465132503	17.0697419710491	32.29506420095	22.1258850552998	18.3240645468241	115.330616962475	13.4277162111331	2.83730742076059	3.4749144074357	3.09674819259334	2.90821519854744	4.74780293376377	2.59732094478164	20.9880385268929	43.3576498651981	23.2154173302909	31.0151678055838	98.1938270873285	19.5623860930136	0.206510873290895	0.271834665636604	0.122812350979141	0.400472478764809	0.552654719403727	0.445357046332838	0.482282086621636
23014	AT5G19540	Chr5	6593641	6597916	0.647083920501176	1.94560656690747	2.59422578899856	-0.433625697894822	0.357427	4275	92	38	55	74	48	23	25	29	83	68	59	40	109	0.0215305406037912	0.00889304937982682	0.012871518839223	0.0173180435291364	0.0112333255324128	0.00538263515094781	0.00585069038146501	0.00678680084249941	0.0194197473093121	0.0159138778375848	0.0138076293002574	0.00936110461034402	0.0255090100631875	0.126374912239644	0.0280833138310321	21	33	AL6G31050.t1	1064.66666666667	315.333333333334	26.5	47.5	0.0248904195366312	0.150634249471458	0.0253128132227182	0.168150894654258	0.150536298214558	2.8167115902965	-1.8167115902965	-0.253003003003003	1070.33333333333	318.666666666668	0.000604562990191072	0.00610545993799413	0.0990200568558138	1	0.572206631652291	0.707843630140883	0.637548631159253	0.616663338343162	0.575165435561368	0.415548189738024	45.400595717541	8.81035415176142	36.5295156518899	39.6547519275277	18.0557202304469	28.1384533919173	47.8102143647116	16.5551912923983	37.4461987407294	41.5227300468175	72.5551418788179	31.4099825453586	3.86723930630735	2.80669972589459	3.62290520256131	3.7262409892687	4.2843468504069	3.44712575784708	0.421748306488261	0.541755709019853	0.536112251022533	0.384109455373171	0.403604237828405	0.403880422896763	0.622765982754284	0.511196347462004	0.413994529459845	0.936515956559301	0.311002443068166	43.3487045190538	14.7930797496032	36.0214527208111	34.6560744755283	135.414553807172	21.840023519989	3.7692768185598	2.69415948693208	3.58411466988432	3.54547301981005	4.90834084219938	3.0837442277987	50.1375619852159	14.2328919700706	47.4425260605185	49.9314332310705	68.3110153825558	27.8550735510226	0.302770807001896	0.553670948638684	0.305964331888907	0.198005524656947	0.564962046863357	0.391449465291769	0.454358626384831
23015	AT5G19550	Chr5	6597970	6601971	0.123940238804614	0.779164197772796	0.903325437822373	-0.586135172812391	0.363409	4001	77	31	45	74	47	22	18	41	69	60	59	58	99	0.0192548137034259	0.00775193798449612	0.0112528132033008	0.0185046261565391	0.0117529382345586	0.00550137534383596	0.00450112528132033	0.0102525631407852	0.01725	0.0150037509377344	0.0147536884221055	0.0145036259064766	0.0247561890472618	0.127531882970743	0.0302575643910978	18	16	NA	NA	NA	NA	NA	NA	NA	NA	NA	NA	NA	NA	NA	942.999999999999	275.000000000001	0.000131431854511786	0.00283332435553743	0.0463878603432453	3	0.822241494703446	0.840260630746534	0.861669101772269	0.756563194185283	0.799789030975012	0.609009004055076	37.8758566309401	48.7266542351389	54.0927923860745	48.8973089391769	41.8895955089065	27.4994293477444	40.8372235178785	64.8259756281392	55.5023579303289	53.6133916052372	134.830699281349	30.2551295414938	3.70959400660439	4.17170638149488	4.01642550508107	3.98179888025239	4.90401991202539	3.40966574172084	0.349521879717306	0.69855193437283	0.705835390604373	0.633369544562552	0.592965598764235	0.540555621443576	0.77192914027288	0.578174709181438	0.725166053391073	0.711763403663729	0.460806552591818	38.0765755160755	54.1446070703089	46.9428223144816	47.9098320139068	166.906209282205	19.2762339196074	3.63959927720485	3.99165837606461	3.84893031461627	3.86932074460433	5.11743203358393	2.95887293398187	37.2685374946918	42.0776963689413	51.845735555497	46.9457174330178	107.26850796137	29.0255550175541	0.201356916982375	0.842469996448116	0.513968403007529	0.700611026180031	0.679433800369285	0.487696474790108	0.39071780507976
23016	AT5G19560	Chr5	6602909	6606506	0.290815609539192	1.80669057402554	2.0990155294268	-0.508285301861869	0.35613	3597	82	30	38	77	42	10	11	19	58	49	30	35	62	0.0228094575799722	0.00834492350486787	0.0105702364394993	0.0214186369958275	0.011682892906815	0.00278164116828929	0.00305980528511822	0.00528511821974965	0.0161290322580645	0.0136300417246175	0.00834492350486787	0.00973574408901252	0.0172461752433936	0.111543810848401	0.02336578581363	31	22	AL6G31070.t1	1174.5	304.5	17.5	46.5	0.0148999574286931	0.152709359605911	0.0150499531785372	0.17075203257931	0.0881392329637238	1.88571428571429	-0.885714285714286	-0.141656839622642	1222	317	0.000237983313861859	0.00569933935023829	0.0417562982719934	1	0.901068802318402	0.802905786058892	0.855364922825827	0.820427760334578	0.919227888930136	0.445250556183207	0.0495140441949193	1.61296124452633	0.469760429356799	0.0684016402168808	0.570041799508753	0.0919166541353384	10.0410535	22.4888140743243	10.746653	NA	46.8820923650794	NA	2.30668203903767	3.11301803333697	2.37459435725735	NA	3.84763577663367	NA	0.887919069193359	0.842087452258599	0.903143171802887	0.928891618074606	0.910923004616681	0.564407321152105	0.697406737012209	0.745613144058337	0.735541949925474	0.546676804814086	0.40508766667926	NA	14.1036415974325	8.33467572873579	NA	139.873399859103	NA	NA	2.64643303335979	2.1204246106752	NA	4.94073772677472	NA	NA	29.2416709800399	NA	NA	56.7203883875954	NA	0.60485953557756	0.430300736068482	0.216041738769733	0.590850105987414	0.774358459593267	0.425521561776573	0.884539285163334
23017	AT5G19570	Chr5	6606563	6607321	0.193835042592576	0.475882156187616	0.690474695577256	-0.645109110630232	0.443272	758	18	6	6	10	8	2	14	14	40	5	27	9	22	0.0238095238095238	0.00793650793650794	0.00793650793650794	0.0132275132275132	0.0105820105820106	0.00264550264550265	0.0185185185185185	0.0185185185185185	0.0528401585204756	0.00661375661375661	0.0357142857142857	0.0119047619047619	0.0291005291005291	0.148148148148148	0.0383597883597884	19	19	AL6G31080.t1	310	101	8	9	0.0258064516129032	0.0891089108910891	0.0262608883838265	0.0948631103318397	0.276829299523952	1.125	-0.125	-0.0294117647058824	312.666666666667	101.333333333333	0.000619941500829134	0.00469620548869358	0.132009023523712	1	0.622997171122839	0.810384653758604	0.749667480215077	0.805866204534324	0.464536545449256	0.350874672450274	15.236796188657	18.4706712260795	17.9477327943925	21.7522000750635	29.7738986829656	19.4142824774436	17.6999038525274	26.833940839854	18.875886884669	24.21192993332	171.713008803139	21.7189872245763	2.87355920750443	3.28966753549469	2.93788528129845	3.18684548414288	5.14582452975759	3.07818686527583	0.382374740248961	0.56730831871545	0.412437764211581	0.224789211072935	0.211720268076197	0.517514312229206	0.386599147316622	0.763216055491652	0.508651574128808	0.978894660226168	0.176685093510611	16.9720326741331	22.8599467821974	18.187216065667	19.3800668557011	678.911968681049	16.1841399059112	2.83156685251694	3.12938633037609	2.90071893330013	2.96424505618325	6.52049147067209	2.78403174453342	19.4479139139191	29.4187719814371	19.9415136279267	26.9609607947933	204.945673703999	18.1300965599528	0.260829333698626	0.396293605159576	0.209538364464825	0.185609514925255	0.550109574827341	0.355869151818367	0.339172395141089
23018	AT5G19580	Chr5	6607370	6609799	0.75228516419258	3.89769573993069	4.65217135427278	-0.342171805115927	0.456978	2429	33	30	27	39	43	26	25	45	95	13	36	38	50	0.0135970333745365	0.0123609394313968	0.0111248454882571	0.0160692212608158	0.0177173465183354	0.0107128141738772	0.0103007828594973	0.0185414091470952	0.0391268533772652	0.00535640708693861	0.0148331273176761	0.0156571899464359	0.0206015657189946	0.129789864029666	0.0370828182941904	38	36	NA	NA	NA	NA	NA	NA	NA	NA	NA	NA	NA	NA	NA	1371	413.999999999999	0.000548712738287804	0.00941472400949445	0.0582824029397404	2	0.745084689071877	0.978598335046063	0.882919134860141	0.957763497285058	0.91490492314835	0.764317928450223	1.12206959711294	3.156360793668	1.22561370724318	3.47985866253314	5.86818942015005	224.627730324248	13.2529430384615	856.869314545455	8.00381706818182	36.47354574375	109.63441647619	342.697880380747	2.5842196438784	6.75328541519079	2.07991856141056	3.59658722366885	4.69715134416363	5.8368492438038	0.977783631729548	0.72355751148452	0.998448834044318	0.979257630160452	0.963451292881465	0.580054867082044	0.885985949858509	0.672657874539915	0.701662888621915	0.88927491027141	0.606506026552371	19.7865300409014	370.890498147128	7.0034303125135	6.7837487668878	83.4218872591136	110.166758004663	2.98500140522621	5.9159068657989	1.94640007366743	1.91452986462104	4.42391071209373	4.70199519971252	9.23901314442452	1716.99989456136	6.59695982135716	52.8906869829727	111.32152299708	326.975213657046	0.516361209311319	0.987776120321515	0.623937862041469	0.919983521240494	0.757472056422394	0.78324810095109	0.978523830709844
23019	AT5G19590	Chr5	6610427	6612162	0.329878640528154	0.170887723221072	0.506457638739888	-0.594791339058778	0.386167	1735	57	18	23	30	38	15	11	19	45	26	18	9	33	0.0328909405654934	0.0103866128101558	0.0132717830351991	0.0173110213502597	0.0219272937103289	0.00865551067512983	0.00634737449509521	0.0109636468551645	0.0259515570934256	0.015002885170225	0.0103866128101558	0.0051933064050779	0.0190421234852856	0.146566647432198	0.0248124639353722	8	10	AL6G31100.t1	342.333333333333	110.666666666667	5	22	0.0146056475170399	0.198795180722892	0.0147497379074969	0.230975057717465	0.0638585743987093	5.5	-4.5	-0.37037037037037	344.666666666667	111.333333333333	0.000957094701725784	0.00153491966965035	0.623547095428002	1	0.708209122718014	0.723178547639743	0.822515833578421	0.738077217752159	0.53954895605769	0.357867701668893	155.139857836276	97.2858630432624	131.647145621877	128.339752611665	82.2682585752828	134.540293816729	161.282458121387	133.429215036236	132.704600795193	133.8749050967	297.479846694724	143.698751715863	5.0831572260949	4.89357111277394	4.88812561138668	4.8969058198728	5.69534648048847	4.96771910631004	0.394095315645413	0.306781487358027	0.49228728388584	0.304333673566236	0.315949598375741	0.384422188584985	0.479846403245192	0.264371472746745	0.425293686297043	0.976333779469099	0.18804440808499	153.487860275685	86.2435832303359	129.03279566413	104.468835170397	637.557444942822	102.921495307128	5.03362147774789	4.45717565581441	4.86006660200521	4.64888879889156	6.45764438268717	4.63396651613746	167.535351132527	73.4554978022187	133.824416108266	154.348543066105	277.579449335555	123.1117628103	0.16819085091744	0.576904205609784	0.218833313230059	0.304258435583346	0.313135736981306	0.28709893270383	0.453812849808941
23020	AT5G19595	Chr5	6611091	6611283	0.0054176725141964	0.057883211066745	0.0633145881509442	-0.61952843679755	0.411458	192	8	1	5	4	5	0	1	2	5	5	1	1	2	0.0421052631578947	0.00526315789473684	0.0263157894736842	0.0210526315789474	0.0263157894736842	0	0.00526315789473684	0.0105263157894737	0.0261780104712042	0.0263157894736842	0.00526315789473684	0.00526315789473684	0.0105263157894737	0.147368421052632	0.0368421052631579	2	1	NA	NA	NA	NA	NA	NA	NA	NA	NA	NA	NA	NA	NA	151.333333333333	40.6666666666667	3.579959811143e-05	0.00142335764918225	0.0251515127852775	1	0.838429910971775	0.892054730549158	0.814646948698692	0.962621817463074	0.959816244586937	0.867269853369717	6.18992451936722	4.22058126740972	5.03329511506153	4.77829046832308	17.2318692594319	2.01641930263158	22.840279185015	25.6780040539559	18.462425089577	26.7990321815804	744.150912372093	9.8671555	3.12852560822515	3.2456347520455	2.91573759041268	3.28836577423714	6.6122438534738	2.28921161535356	0.863380544087949	0.932331788232317	0.532151557057635	0.83285381299976	0.61804002590099	0.803415395130735	0.897130761602538	0.785850897816603	0.492603600609868	0.961551498275346	0.79041416786977	19.0025278419174	24.1018293933956	15.3923004909655	14.3826628642643	1073.42241547784	9.22443313967044	2.94457201462827	3.18228774605536	2.73386741627473	2.66602351347109	6.97860734221319	2.22185573976436	13.9909931753201	30.0387809558707	15.3827840939265	9.3042995790162	630.460167803204	10.1281244870372	0.662600605125365	0.560475111431491	0.656774191131089	0.627985315942161	0.870830165938146	0.880741161072213	0.85167970393847
23021	AT5G19600	Chr5	6612814	6617047	1.73400483897784	9.81604221697299	11.5636794058096	0.228544096265275	0.347271	4233	111	50	26	86	66	34	21	39	85	41	39	38	77	0.0262349326400378	0.0118175372252423	0.00614511935712597	0.0203261640274167	0.0155991491373198	0.00803592531316474	0.00496336563460175	0.00921767903568896	0.0200850661625709	0.00969038052469865	0.00921767903568896	0.00898132829118412	0.0181990073268731	0.128338454266131	0.0200898132829118	45	30	AL6G31110.t1	1468.16666666667	433.833333333332	13.1666666666667	51.8333333333333	0.00896810080599386	0.119477525931618	0.00902214998702364	0.130143305194334	0.0693247337890449	2.62447257383966	-1.62447257383966	-0.197435897435897	1470.66666666667	434.333333333332	0.00117906040728321	0.0226002506914191	0.0521702357810958	1	0.914768789703879	0.757357465223718	0.87312304361565	0.918840935808681	0.934858944256527	0.750093825148475	1.30504282391479	5.47371072820511	5.01581064234455	3.78202297409852	0.927651390873229	8.77583788627819	9.75779659122055	15.8671033450874	9.6129060041751	12.1015875387452	46.8687624514286	24.4317970337079	2.27806661584132	2.76424799393976	2.26310657104514	2.49333664554571	3.84735140773343	3.19588544104605	0.669913052610154	0.820183408187248	0.700500656192051	0.53853938824947	0.788633271267286	0.910646888965726	0.647106858752603	0.658223500767349	0.57297281312415	0.954983535924268	0.789316475340975	8.18541609509175	13.3420668418727	9.42368324968671	9.29828502097909	69.5735423268165	10.068219011333	2.10235404582808	2.5909219641588	2.24322601531791	2.22982997680794	4.24238435608671	2.30938383024794	9.11631665634464	16.3924065602505	10.6529593023564	9.3446422412911	44.1906288438371	24.8694915682689	0.627939596943094	0.775715404867793	0.47332159241911	0.365409944458689	0.950484835845622	0.751695749241387	0.653621351954241
23022	AT5G19610	Chr5	6617664	6622104	3.43946938311253	26.5762797501932	30.0378880441304	0.107014772235089	0.402477	4440	118	44	42	112	61	28	37	55	130	51	97	60	118	0.0265885534024335	0.00991437584497521	0.00946372239747634	0.0252365930599369	0.0137449301487156	0.00630914826498423	0.00833708877872916	0.012392969806219	0.0292858751971165	0.0114916629112213	0.0218566922036954	0.0135196034249662	0.0265885534024335	0.154123479044615	0.0313204146011717	121	104	AL6G31120.t1	3119.83333333332	843.166666666679	30.5	152.5	0.00977616325658426	0.180865783751727	0.00984043798869498	0.20696768946835	0.0475457691679927	4.29752066115702	-3.29752066115702	-0.295555555555556	3253.99999999999	874.000000000015	0.0010569973519092	0.0304076427347743	0.0347609106410743	1	0.973595675915194	0.980687904767713	0.968454476498444	0.993838273946635	0.999335444288548	0.668479291473665	0.0114053018858459	0.000338891788395212	0.000768377240502943	0.0153005346594334	0.858688349065142	0.93091584962406	12.8989735	NA	NA	NA	44.0716078888889	7.688589	2.55714773455807	NA	NA	NA	3.7858157630735	2.0397372816366	0.793686454926524	0.794237457063497	0.998236019994856	0.998337271251004	0.85670606440455	0.498767551886381	0.658370913503278	0.883724605858784	0.331814320467755	0.680146968514217	0.532681329610439	NA	NA	NA	NA	26.9869651593101	NA	NA	NA	NA	NA	3.29535397755506	NA	NA	NA	NA	NA	28.2675601767206	7.66287601244288	0.258107172081027	0.658489013470343	0.176672529068478	0.863680270729766	0.915721835375161	0.532572191439268	0.884716355543622
23023	AT5G19620	Chr5	6623196	6627894	1.10161641220699	1.42857225402122	2.53271057734204	-0.507915559921396	0.391017	4698	80	38	60	85	61	33	15	61	96	61	70	77	120	0.0170357751277683	0.00809199318568995	0.0127768313458262	0.0181005110732538	0.0129897785349233	0.00702725724020443	0.00319420783645656	0.0129897785349233	0.020438577815627	0.0129897785349233	0.0149063032367973	0.016396933560477	0.0255536626916525	0.129684838160136	0.0323679727427598	32	31	AL6G31130.t1	1671.5	518.499999999996	33	56	0.0197427460364941	0.108003857280618	0.0200072488330717	0.11661818331278	0.171562000579366	1.64393939393939	-0.643939393939394	-0.121276975209559	1680.33333333334	518.666666666662	0.00065559397671513	0.00275431668513091	0.238024182278797	1	0.715567828803205	0.575682539576265	0.643670029754017	0.579452732094661	0.406253106024166	0.465444119796565	8.56588874550138	4.15218502162521	10.7102252876381	10.253533623534	14.7006576741753	10.4449941644737	11.7723863854895	8.68250026228192	12.2279451690016	13.9988694252197	50.2393724242255	12.8169500564904	2.46575665224929	2.1613095358442	2.50372391996567	2.63897657101292	3.9167990305259	2.55076851807866	0.361615739973575	0.569656829158765	0.316563160694598	0.407182818733262	0.374624854477766	0.442559793396701	0.438683388218174	0.456131961153282	0.390884736781119	0.815382886831365	0.307521676626106	11.4843227674807	8.53562047993527	11.2659196248462	10.2389840875902	61.9354582833291	8.33563424804025	2.44098286770508	2.14424805189754	2.42178220613554	2.32620240449343	4.12609284740285	2.12053960785363	12.1100596361792	11.6172348699179	15.3526489835996	15.0157557642003	47.9715350771632	11.1167165226351	0.303168126495744	0.194683901622813	0.18626348221957	0.270718312979294	0.449316272024032	0.624921466365594	0.317667015759432
23024	AT5G19630	Chr5	6627939	6630024	0.37733356691076	0.745715815376574	1.1365160300356	-0.560699016064382	0.38801	2085	70	35	33	39	41	13	11	25	51	28	26	24	47	0.0336053768602976	0.0168026884301488	0.0158425348055689	0.0187229956793087	0.0196831493038886	0.00624099855976956	0.00528084493518963	0.0120019203072492	0.0244721689059501	0.0134421507441191	0.0124819971195391	0.0115218434949592	0.0225636101776284	0.155544887181949	0.0326452232357177	12	24	AL6G31140.t1	520.333333333334	163.666666666666	7.5	19.5	0.0144138372837924	0.119144602851324	0.0145541436433112	0.129747401125116	0.112172910725792	5.2	-4.2	-0.388888888888889	523.333333333334	163.666666666666	0.000721019554606547	0.00455630844425607	0.158246432046431	1	0.506007443141195	0.763477029557618	0.738260495302176	0.820463290707233	0.604219231071689	0.61423275990914	10.1534316350652	10.1780586394223	11.1774611011422	12.8939376680082	9.86403419263427	9.22465691165413	12.008255393265	16.271931663486	12.0453487061108	14.6570851728223	60.7340490486719	10.8069296324201	2.48559436269801	2.78944163965911	2.4886785859268	2.68492384809619	4.10650448064383	2.38018756100346	0.272368805001314	0.534269700844422	0.240436038684663	0.460565716094719	0.340072264641111	0.317200427970657	0.406469213622864	0.340155765378706	0.500455247531424	0.809236723090121	0.534892763713248	11.4049455733032	14.331619392226	11.6498197088582	12.9978677684578	115.812050334524	8.49698236616807	2.43404708354638	2.66246824258896	2.45529070425747	2.5647853261982	4.7519686213356	2.13971108471833	12.7424896881184	19.637195763122	12.6781465826578	14.1511081715923	62.0046131808788	9.89579524668279	0.158098120401349	0.546829903466859	0.218474690680389	0.410332175774193	0.319004151250671	0.690060683915318	0.306708011043537
23025	AT5G19633	Chr5	6631433	6631713	NA	NA	NA	NA	0.364286	280	5	1	3	3	2	1	0	0	3	2	2	3	5	0.0179856115107914	0.00359712230215827	0.0107913669064748	0.0107913669064748	0.00719424460431655	0.00359712230215827	0	0	0.010752688172043	0.00719424460431655	0.00719424460431655	0.0107913669064748	0.0179856115107914	0.0755395683453237	0.0215827338129496	0	0	NA	NA	NA	NA	NA	NA	NA	NA	NA	NA	NA	NA	NA	150	42.0000000000001	NA	NA	NA	1	0.94805300507956	0.997317997701215	0.993119771093055	0.943032830891128	0.996164804553056	0.68891425863241	0.257618053782743	0.0491878062027081	0.082434878812199	0.02371747920434	107.545584987874	3.53092493421053	18.1680512687018	18.17076625	12.6870346153846	NA	1791.3697570625	19.0269197045455	2.89966462672254	2.89981405268016	2.54058057556844	NA	7.4907358336068	2.94585480296976	0.993494828213587	0.834128496732431	0.988563692333472	0.975165161686847	0.930788246695527	0.358624678343508	0.952457219899129	0.893591511061432	0.880603896314406	0.988365278244524	0.701124681314095	NA	15.3492425296175	8.4769350199329	NA	540.523547517907	7.75013342442116	NA	2.7310661262109	2.13734894814129	NA	6.29253820230588	2.0477100592714	11.0818373053151	14.275577492308	11.8290698127192	NA	850.988987775359	22.3103858724459	0.776865775738004	0.724119618522563	0.398300577192644	0.61385399181093	0.986997044470694	0.625999383610553	0.980336141594586
23026	AT5G19640	Chr5	6635796	6638791	0.69429961416019	1.54088465286923	2.24024203664683	-0.601560134276774	0.392321	2995	71	20	33	47	34	21	20	23	91	39	44	20	70	0.0237220180420982	0.00668225860340795	0.0110257266956231	0.0157033077180087	0.0113598396257935	0.00701637153357835	0.00668225860340795	0.00768459739391914	0.0303941215764863	0.0130304042766455	0.0147009689274975	0.00668225860340795	0.0233879051119278	0.123287671232877	0.024390243902439	45	46	AL6G31150.t1	1420.16666666667	406.833333333331	19	71	0.0133787114188475	0.17451863990168	0.0134994763463114	0.198649775961655	0.0679561619486408	3.81988304093567	-2.81988304093567	-0.294383394383394	1423.33333333334	406.666666666665	0.000487798323765941	0.0037890606218096	0.128738590498712	1	0.973570353428723	0.973484923276022	0.998917608554103	0.995926618763538	0.961128596466413	0.701178884513836	0.00936569776454988	0.000691756402959056	0.00163769886971643	0.0256554213381555	0.00132387031082529	1.36432489285714	11.492019	NA	NA	NA	NA	8.13993384	2.44165279443973	NA	NA	NA	NA	2.09678205221729	0.980422533368885	NA	0.9997785199223	0.998428383357997	0.967406618218739	0.548995294710824	0.627903115886263	0.930497199480555	0.430730666005904	0.45430593039006	0.541810889902673	NA	NA	NA	NA	NA	7.89541654942621	NA	NA	NA	NA	NA	2.0662824074844	NA	NA	NA	NA	NA	7.68899913273092	0.55908035935172	0.629888383848249	0.301990940426886	0.943377069894915	0.450922914822517	0.555863736259808	0.971037006166017
23027	AT5G19650	Chr5	6639454	6640408	0.698419927868151	0.164166303481101	0.882954989945314	-0.535364679348138	0.400419	954	23	10	6	11	9	2	7	9	31	9	21	8	34	0.0241596638655462	0.0105042016806723	0.00630252100840336	0.0115546218487395	0.00945378151260504	0.00210084033613445	0.00735294117647059	0.00945378151260504	0.0325288562434418	0.00945378151260504	0.0220588235294118	0.00840336134453781	0.0357142857142857	0.134453781512605	0.0220588235294118	8	17	AL6G31160.t1	512.500000000001	144.499999999999	6	14	0.0117073170731707	0.0968858131487893	0.0117996534141747	0.103740920648638	0.113741552903113	4.95833333333333	-3.95833333333333	-0.38	520.000000000001	145.999999999999	0.00134311524590029	0.00112442673617193	1.19448889171106	1	0.75563964852616	0.869596730535604	0.738536175616813	0.94260142361176	0.899944113788392	0.689350364355792	0.842590383088897	0.8755053001289	0.746453544825346	0.997226751351281	7.06064038362213	1.42058795300752	11.6264183513514	9.99592911176471	8.5071576	11.589070925	95.6650049006127	8.86454344444445	2.45327995274936	2.30217792128737	2.14090787974198	2.45006249236114	4.56085255656377	2.18205943729126	0.892529176744778	0.906398127717466	0.44041337447033	0.939266618623308	0.655975072405717	0.732733478872044	0.794757665032383	0.462413453977923	0.623491660690755	0.934190050096154	0.639823656902202	14.1831263152793	8.1990860019303	8.06719230935225	5.89763868829289	132.40386996461	6.28287777018136	2.65205297037725	2.10402268487849	2.08780550468795	1.7745520484781	4.8858568724157	1.837828119178	6.07321724160815	8.76064788708827	10.6521444881223	5.5314781135718	104.540896421763	15.5612660314379	0.428814962916972	0.858789697468799	0.36077786024493	0.382457670192842	0.667093512329731	0.364224621938926	0.864958562753918
23028	AT5G19660	Chr5	6641906	6646550	2.35878920514591	2.88784322854364	4.85026626330666	-0.501572244716057	0.413867	4644	119	71	84	92	114	51	26	63	115	47	89	72	93	0.0256355019388195	0.0152951314088755	0.018095648427402	0.019819043515726	0.024558380008617	0.0109866436880655	0.00560103403705299	0.0135717363205515	0.0247684686625027	0.0101249461439035	0.0191727703576045	0.015510555794916	0.0200344679017665	0.159198621283929	0.039207238259371	58	68	AL6G31170.t1	2404.16666666667	697.833333333328	44.5	75.5	0.0185095320623916	0.108192022928112	0.0187417627493152	0.116838036535643	0.160408059781095	1.9891514916699	-0.989151491669895	-0.168849206349206	2416.66666666667	700.333333333328	0.000976050705577615	0.00412352674232793	0.236702892104099	1	0.564838791216691	0.613227543876275	0.552219693586198	0.610142847301426	0.471740168709718	0.482630113882108	4.41280916199016	3.79453383895301	5.26527480735496	5.32539819375517	5.30180356810468	5.25733383646617	7.48899436959947	7.94284817415097	7.18265159038102	8.9258299570987	30.8255623717455	7.90000036585366	2.0134345254442	2.07227192304693	1.97166861716631	2.18894931573419	3.42834429289844	2.06686280578356	0.325057398850188	0.535909477580232	0.483446115808116	0.466084510538055	0.37142234091861	0.565838433778299	0.509166551864567	0.438394525129606	0.720308227735864	0.829767286636882	0.349416769002584	6.99756388139282	7.21982631787603	7.14961157776394	8.79209979351212	42.6423173642759	6.5596498459513	1.94556207153948	1.97683089691955	1.96705803044201	2.17385356752736	3.75284712557305	1.88093722438982	7.30476994632904	8.93859838604448	7.71632867157912	8.49348024018436	28.4266104904284	7.68781716737899	0.207074038607979	0.430298195487466	0.282241757997083	0.0668091798791077	0.613377573991222	0.494882493052549	0.364959957028721
23029	AT5G19670	Chr5	6646697	6649534	0.407274139669176	0.531883408382976	0.939622710780137	-0.699801569010531	0.4043	2837	53	32	34	49	28	16	23	27	76	36	28	38	62	0.018694885361552	0.0112874779541446	0.0119929453262787	0.0172839506172839	0.00987654320987654	0.00564373897707231	0.00811287477954145	0.00952380952380952	0.0267983074753173	0.0126984126984127	0.00987654320987654	0.0134038800705467	0.0218694885361552	0.116754850088183	0.0335097001763668	53	54	AL6G31180.t1	1439.33333333334	387.666666666664	34	60	0.0236220472440944	0.154772141014618	0.0240020483146303	0.17334668851186	0.13846268723494	1.79800221975583	-0.798002219755827	-0.142970769536687	1442.33333333334	390.666666666664	0.000282371716895661	0.00136147630132162	0.207401125250256	1	0.563940450958754	0.579298684582149	0.605531952192171	0.464686401975755	0.654431394426868	0.47137051240796	2.27614539745546	1.76708554092219	2.33007531297772	2.68803867088079	3.56827283062999	2.46587429511278	6.63279666200466	8.31360846464646	5.6852463902439	5.77115447826087	45.9806258736318	6.4939894047619	1.8920265345639	2.11789374622217	1.73787446667563	1.7528721433936	3.82822013110912	1.87087704213665	0.34874700099772	0.421139503272705	0.390060577851546	0.621763447298726	0.487239843664451	0.525165733048444	0.598288706296347	0.44880996930748	0.412182640763398	0.930011373381089	0.331063831261977	5.90062376979472	11.1563346037279	5.91382419486427	5.67038240243148	67.3533734591736	5.15592137248379	1.77505806901734	2.41200746247859	1.77729269404631	1.73525655857508	4.20995299008266	1.64014583524844	5.93514615948073	12.5147906493634	5.66145489267935	5.71725546465934	48.2850252209779	6.41420617792063	0.219227024722559	0.342990962439752	0.222863039761443	0.29838054482181	0.320705525304685	0.462628693329477	0.297713923748441
23030	AT5G19675	Chr5	6649075	6649316	0.00913962371788295	0.00733128273743353	0.0164746715566463	-0.738155503876216	0.439834	241	5	2	1	6	2	2	2	3	9	2	2	4	6	0.0209205020920502	0.00836820083682008	0.00418410041841004	0.0251046025104603	0.00836820083682008	0.00836820083682008	0.00836820083682008	0.0125523012552301	0.0375	0.00836820083682008	0.00836820083682008	0.0167364016736402	0.0251046025104603	0.125523012552301	0.0292887029288703	2	4	NA	NA	NA	NA	NA	NA	NA	NA	NA	NA	NA	NA	NA	168.333333333333	44.6666666666667	5.42947943636611e-05	0.000164133195614183	0.330797156300351	1	0.957617902032865	0.984585909044121	0.976982676424197	0.992876352548527	0.998244601263055	0.954718168785359	1.11157390550416	1.08527983899094	0.314269925361156	5.17599918112066	13.4871533478028	0.0206104248120301	23.483904705	41.326303058908	20.5785818108108	65.5628105747126	558.996006155556	NA	3.15631528032452	3.72149917518596	3.02425081699211	4.18300862322385	6.32614232850624	NA	0.969930648481175	NA	0.905607311066452	1	0.980851146053214	0.892736025116765	0.801739237174684	0.828133385744029	0.937873940769901	0.984925876524666	0.829282109167018	20.0300791192707	20.2315896169996	9.1253539282482	15.1344104266744	607.354327781905	NA	2.9972350997084	3.00724522530467	2.21105668537371	2.71697098741526	6.40911235680115	NA	14.697467167015	53.7054333405881	18.1183699205599	15.5172947353069	370.120063085267	NA	0.855571129467027	0.946095621953434	0.626277249374807	0.927136357836958	0.993571409098155	0.707712453974554	0.950669218439457
23031	AT5G19680	Chr5	6649573	6652046	0.505837081003975	0.712769103782596	1.21926933194241	-0.572617553087501	0.381318	2473	38	25	32	40	26	16	16	29	61	29	43	28	73	0.0153783893160664	0.0101173613921489	0.0129502225819506	0.0161877782274383	0.0105220558478349	0.00647511129097531	0.00647511129097531	0.0117361392148928	0.0246763754045307	0.0117361392148928	0.0174018615944962	0.0113314447592068	0.0295426952650749	0.12909753136382	0.0307567786321327	26	17	AL6G31190.t1	769.333333333333	214.666666666667	12	25	0.0155979202772964	0.116459627329192	0.015762401521244	0.126562109436308	0.12454281610387	1.36217948717949	-0.362179487179487	-0.071024512884978	772.999999999999	214.000000000001	0.000654381734804625	0.00333069674664763	0.19646992343667	1	0.524876056605355	0.556653986635803	0.846688517196366	0.661463450086562	0.563812135438822	0.519825913493921	10.5599381914576	14.3638746324408	13.0994940789684	12.3207110246548	14.8767312795433	14.9493151306391	12.8140373814689	21.8271663453072	14.3361721974975	16.5029057619426	75.4152290345021	16.8696640668103	2.55054124044911	3.08315535660763	2.66278586770462	2.80353647218596	4.32300923120429	2.82551698330747	0.136770505239083	0.596915081386093	0.303387870663641	0.566004787525546	0.244822923680823	0.461279284273645	0.507920221667317	0.440646283703901	0.481910822461907	0.920158732872695	0.362507715302161	12.2888888488786	19.8496564790451	13.5968870737185	12.132834270291	165.214806747038	12.6017117988286	2.50869550849621	2.98818670114189	2.60984087490397	2.49591535355923	5.10724648628978	2.53383266177959	13.1355940580319	23.8878838303003	15.3541917918796	15.7422300007242	74.2972755702397	14.6568690758642	0.263189072681214	0.583704008354079	0.0903593123898526	0.412379325774641	0.550438507398792	0.626099525511037	0.136473840196014
23032	AT5G19690	Chr5	6652305	6658708	1.86980640839494	6.23457712564527	8.10846473671407	-0.133025425200857	0.377167	6403	102	58	71	122	64	27	27	82	138	68	108	111	172	0.0159350101546633	0.00906108420559288	0.0110920168723637	0.0190595219496954	0.00999843774410248	0.00421809092329324	0.00421809092329324	0.0128104983596313	0.0215557638238051	0.0106233401031089	0.0168723636931729	0.0173410404624277	0.0268708014372754	0.125449148570536	0.0326511482580847	53	30	AL6G31200.t1	1789.33333333334	547.666666666659	13	46	0.00726527570789863	0.0839926962872805	0.00730069411378632	0.0890794271358631	0.0819571291433134	2.00290275761974	-1.00290275761974	-0.141106800081683	1792.66666666667	547.333333333325	0.00104303072242187	0.0113908230066602	0.0915676349120697	1	0.709460018012856	0.551743451644414	0.584705329767504	0.649065405810424	0.502489379894506	0.395590958711122	22.9246732952406	27.9831427923582	27.6362200974485	26.3124652327598	23.7054245006014	32.4194470140977	25.6650262985561	35.7515540023836	28.9237761541737	31.1095372099278	61.2482568938772	36.4897848797872	3.24512922069735	3.57659373679343	3.36466396117937	3.43751443487244	4.1149353901444	3.59703235511136	0.179685180586139	0.625996925552453	0.231643499697807	0.445842201652722	0.362618811689731	0.466036899121658	0.369090892093845	0.421605554268448	0.551190047499309	0.831156575309245	0.175807798527756	24.7756695217933	26.6693664914472	26.8119898068831	24.6951335715334	79.1068459263256	23.8071483696193	3.20986210393944	3.28351558431027	3.28884916832568	3.20660620282726	4.37079941876973	3.16998588724558	27.8188152615416	31.895359429795	31.3939661585692	34.7250182129198	53.7868473828768	30.9049894403772	0.369610614044415	0.209694486366318	0.183224476344564	0.232831202068765	0.676966747155465	0.502064145252976	0.212742220676597
23033	AT5G19700	Chr5	6660677	6662463	0.337543044055073	0.644654988636345	0.985344088724652	-0.644820133955234	0.477044	1786	38	21	30	26	46	30	21	15	90	24	19	19	20	0.0213004484304933	0.0117713004484305	0.0168161434977578	0.0145739910313901	0.0257847533632287	0.0168161434977578	0.0117713004484305	0.00840807174887892	0.0504201680672269	0.0134529147982063	0.0106502242152466	0.0106502242152466	0.0112107623318386	0.133968609865471	0.039237668161435	29	27	AL6G31210.t1	1138.66666666667	382.333333333334	25.5	45.5	0.0223946135831382	0.119006102877071	0.0227357676914642	0.129582761842788	0.175453643433279	1.66125760649087	-0.661257606490872	-0.122987927565392	1142	385	0.000295571842430011	0.00167442854191258	0.176521024953624	1	0.969308152614338	0.96047024465369	0.812290941116917	0.859811669536562	0.948418836219794	0.884801660623587	0.036962400641484	0.299402896929176	0.162040580004586	0.052125132868696	16.6204619469215	0.719663172932331	9.973783	15.4638681666667	5.905395	NA	129.557006225303	11.2733991666667	2.29995995032018	2.73850621669294	1.77586633987614	NA	4.86412098679089	2.42244589452507	0.985071297768985	0.942606280364509	0.791667604048747	0.996685173766528	0.650208798681337	0.938780808000238	0.947068461585707	0.713119937211281	0.815821777838582	0.827856391979309	0.334872422719232	NA	12.9684113211931	5.45959002649634	NA	71.7850919976284	10.5366796904205	NA	2.56251650209763	1.69737370021538	NA	4.27367682215059	2.35486247359983	NA	8.94621637955471	5.06313303862244	NA	77.7610955617687	NA	0.474381041204635	0.512176963835782	0.619029291632131	0.33162311207311	0.961605259690006	0.44661547954445	0.969715364643587
23034	AT5G19710	Chr5	6664744	6666107	1.21363903433506	0.299907605112851	1.51453183072	-0.350629569614422	0.309611	1363	38	9	9	39	14	10	4	17	19	17	18	13	35	0.0279206465833946	0.00661278471711976	0.00661278471711976	0.0286554004408523	0.0102865540044085	0.00734753857457752	0.00293901542983101	0.0124908155767818	0.0139500734214391	0.0124908155767818	0.0132255694342395	0.00955180014695077	0.0257163850110213	0.144746509919177	0.0191036002939015	7	17	NA	NA	NA	NA	NA	NA	NA	NA	NA	NA	NA	NA	NA	272.333333333333	72.6666666666668	0.00445644688250327	0.00412716887769977	1.07978302186341	2	0.978035573234759	0.959459638677418	0.996974928521298	0.999083425395035	0.929241477729027	0.867176523254825	0.00285142298578199	0.00849644735165273	0.00856515790529695	0.0855896148282098	1.01214353855395	0.104955439849624	NA	NA	NA	46.13605	201.873951444444	NA	NA	NA	NA	3.83159464006491	5.30764349988018	NA	0.889744615458609	1	0.844794272562182	0.999370685526723	0.978297036581436	0.855199370877733	0.683442043486728	0.844869762332564	0.378122704903158	0.128645959693425	0.412076077672326	NA	NA	NA	NA	72.8725503718433	NA	NA	NA	NA	NA	4.28871202999719	NA	NA	NA	NA	8.93516288956901	15.8125184062015	NA	0.120875034870062	0.574382048045838	0.648442266151098	0.86563547097197	0.831012060422616	0.638060652448252	0.589409392719449
23035	AT5G19720	Chr5	6667663	6668700	2.58740681184464	2.80948526393177	5.83663835891331	0.245853109336526	0.395371	1037	23	21	8	19	15	14	7	13	18	13	18	19	23	0.0222222222222222	0.0202898550724638	0.00772946859903382	0.0183574879227053	0.0144927536231884	0.0135265700483092	0.00676328502415459	0.01256038647343	0.0173745173745174	0.01256038647343	0.0173913043478261	0.0183574879227053	0.0222222222222222	0.153623188405797	0.0328502415458937	13	21	NA	NA	NA	NA	NA	NA	NA	NA	NA	NA	NA	NA	NA	404.333333333334	108.666666666666	0.006399192444793	0.0258541588705379	0.247511144216152	1	0.970524486939925	0.944354780809195	0.948275625369491	0.963471345577193	0.938662917545381	0.882101717852029	0.145236384627605	0.00858115099893801	0.0489073317215088	0.0360499510224305	0.832418923323806	0.158485509398496	596.475962	NA	NA	NA	506.197951666667	NA	6.39103894231859	NA	NA	NA	6.22692780161265	NA	0.850793242396908	0.844102198311936	0.94028015860486	0.942522604377692	0.912862732070852	0.970332236108456	0.857406126947073	0.704152040340429	0.693365226058568	0.93362605431734	0.858391057897879	NA	NA	NA	NA	347.571602679242	NA	NA	NA	NA	NA	5.8509706946548	NA	NA	NA	NA	NA	56.1077294075436	NA	0.829469927042571	0.900643063138129	0.361771890294919	0.345241072804518	0.876472915031377	0.895467077751578	0.607907848248737
23036	AT5G19730	Chr5	6670274	6673625	0.491201179816834	1.40319625222075	1.89519583655092	-0.463063021360554	0.371531	3351	77	50	32	84	51	37	19	37	80	37	49	14	79	0.022991937891908	0.0149298297999403	0.00955509107196178	0.0250821140638997	0.0152284263959391	0.0110480740519558	0.00567333532397731	0.0110480740519558	0.0238805970149254	0.0110480740519558	0.0146312332039415	0.00418035234398328	0.0235891310839056	0.149596894595402	0.0194087787399224	24	18	AL6G31250.t1	888.499999999999	260.500000000001	9.5	37.5	0.0106921778277997	0.143953934740882	0.0107691251337822	0.159837906053238	0.0673752891269436	2.96052631578947	-1.96052631578947	-0.22644376899696	890.666666666665	261.333333333335	0.000551498330632674	0.00536937341410998	0.102711860043746	1	0.745348582857436	0.860595038406885	0.741186023535294	0.879717591029238	0.8331143562457	0.38181100982673	5.77632802918223	4.00521274687307	10.5711049911268	8.0435333463663	15.5415086893221	12.6304882330827	12.3722474565916	10.1978691029322	13.7501955803438	14.5398461289512	90.2117129444357	18.0277610505618	2.51545585596386	2.32217878698794	2.62105304803642	2.6768928894463	4.50215927389793	2.89191285038965	0.551374247963093	0.298944026228243	0.399833026988895	0.491118689022225	0.471601919238347	0.662979763765601	0.765053151447442	0.495516382735772	0.550533178290242	0.820122840914105	0.20618317493351	11.8995016968339	9.37905424099241	13.2445327990353	11.3557699200597	96.6899958048625	9.61494913063392	2.47649652502509	2.23847893074842	2.58358484834088	2.42972597775557	4.57150994110795	2.26331908840105	11.1468945988621	11.2230997411661	15.3031553342749	12.8531332866399	87.6254685626073	16.8239417306777	0.34729638423548	0.399290164629337	0.286200852114746	0.352957172282808	0.496375653949779	0.393037964526049	0.504440775345222
23037	AT5G19740	Chr5	6673873	6676931	3.22445709541782	3.39863901862005	6.65228938877862	-0.321013009047569	0.41465	3058	63	26	40	38	30	10	16	33	83	40	47	50	57	0.0206151832460733	0.00850785340314136	0.0130890052356021	0.012434554973822	0.00981675392670157	0.00327225130890052	0.00523560209424084	0.0107984293193717	0.0271508014393196	0.0130890052356021	0.0153795811518325	0.0163612565445026	0.018651832460733	0.112565445026178	0.0346858638743456	40	56	NA	NA	NA	NA	NA	NA	NA	NA	NA	NA	NA	NA	NA	1568.33333333334	477.666666666663	0.00205597689399648	0.00711508517505946	0.288960264481907	2	0.819775404032081	0.765559297555876	0.861030610483421	0.787421423608999	0.547914947016872	0.651423186874287	3.83313016821871	7.21824001277678	6.79546712915186	7.15349843623992	10.4062459155383	14.3523519671053	9.90051292035212	15.0131819216118	10.5927430935593	15.4131169245392	66.7429261089938	20.0843981775956	2.29258656593502	2.70892860996228	2.36016915284781	2.7352188952345	4.20084831576929	2.99994330358814	0.46309925752476	0.730587027473588	0.684375271632023	0.823370145275303	0.559301199887558	0.784698931130544	0.773315066761585	0.773899217166149	0.81672598727946	0.833013091920833	0.534344501611351	9.24314172952567	12.757090154584	9.29119519297991	13.7260334154846	67.699592882649	9.91463259911485	2.22388184187986	2.54608720759899	2.22906719826208	2.61929427894979	4.21508016634991	2.29401170622871	7.88488832025347	17.2119391167055	8.43898429897872	16.3426666638067	72.2167242113503	18.4361315665282	0.5164683029975	0.443086163555866	0.436455547535351	0.644724157210278	0.650884698701238	0.736515968757445	0.46018199320817
23038	AT5G19750	Chr5	6677015	6679384	1.18077435672453	1.34141890428698	2.52384054785512	-0.172087950833728	0.397636	2369	38	27	38	37	24	15	12	19	55	34	38	35	75	0.0160540768905788	0.0114068441064639	0.0160540768905788	0.015631601182932	0.0101394169835234	0.00633713561470215	0.00506970849176172	0.0080270384452894	0.0232263513513514	0.0143641740599916	0.0160540768905788	0.0147866497676384	0.0316856780735108	0.129700042247571	0.0359104351499789	11	18	AL6G31270.t1	630	213	47	36	0.0746031746031746	0.169014084507042	0.0785795991902765	0.191510018856633	0.410315865767327	1.25338491295938	-0.253384912959381	-0.0544245949314499	648.666666666666	218.333333333334	0.00182030990245303	0.00614390337841365	0.296279057520439	1	0.745608248889369	0.606053445738697	0.767317432081844	0.688117846064429	0.612891547854348	0.442756551686431	24.5127536091646	10.9123725566406	21.4434238023442	19.5939098325565	14.4748176380106	14.3562274473684	29.7935647539858	19.2408103921715	23.1699505999745	24.6245485068162	74.2610504873389	18.8097387676768	3.39429242233844	2.95703356452576	3.14285620637358	3.20374385214149	4.30758659472131	2.93437475526737	0.460418029336034	0.701304338500556	0.311483208888585	0.363886909824824	0.502570766756834	0.662696431848832	0.432802104385384	0.7334643648691	0.496605953769602	0.86347925422405	0.173052688076832	28.8344599462851	15.2033098699415	21.3053572152514	20.6715193730804	140.289418907279	9.8149952741587	3.36157119778795	2.72151315874855	3.05895855354454	3.02875687718867	4.94370756663984	2.28391134623658	34.5605884360903	19.5649366827648	29.850037960589	32.979743544002	67.3194337757949	16.5695907383132	0.468183461137672	0.40838831300218	0.309874451298447	0.36861664933411	0.667985433210029	0.581779457582063	0.499596693927874
23039	AT5G19760	Chr5	6679305	6682054	0.00734094325268625	2.20081156872323	2.20845841579253	-0.310601340424466	0.385231	2749	78	36	44	61	46	17	16	36	65	35	34	41	52	0.028394612304332	0.0131052056789225	0.0160174736075719	0.0222060429559519	0.0167455405897343	0.00618856934838005	0.00582453585729887	0.0131052056789225	0.0236535662299854	0.0127411721878413	0.0123771386967601	0.0149253731343284	0.0189297415362213	0.143793228977066	0.0367673825991991	26	6	AL6G31280.t1	560.833333333334	168.166666666666	5	26	0.00891530460624071	0.154608523290387	0.00896871674165522	0.173140554963938	0.0518002078919249	1.2	-0.2	-0.0262096774193548	689.999999999999	207.000000000001	1.06390481922989e-05	0.0106319399455228	0.0010006685747674	1	0.509214194380237	0.61911830070192	0.566428916239127	0.462082390793943	0.569042828147043	0.433836384466306	130.249373963136	160.526421147063	170.773625227838	133.343248416056	110.10439575751	132.453818723684	135.945421144789	172.204496102522	171.392619439296	133.702340846018	239.563820259643	140.338812272908	4.91225349007575	5.14868270142352	5.14395694478904	4.89561599215222	5.47881985425376	4.9440595865769	0.278877585743599	0.553328258658353	0.220034902530081	0.24668819648921	0.399560780272994	0.447501990436626	0.325101027615612	0.254274003279129	0.302469153690502	0.922082458117571	0.382399195116372	136.513394420765	148.3491220471	167.834494522717	128.494863815982	255.591255563915	100.761436487516	4.91642273743547	4.99956842860068	5.12297834217194	4.8558889332328	5.54357951050937	4.61275570790835	163.025430745343	148.832162317715	193.832652840538	162.409777914945	207.388202210259	121.016898575864	0.239840328906537	0.289479167358589	0.171704318040618	0.110873170270003	0.732674700702628	0.536048413431989	0.321262018043862
23040	AT5G19770	Chr5	6682419	6684744	0.00468290402708874	1.92964983393602	1.93444330619201	-0.537080354758831	0.427097	2325	70	32	48	47	50	13	13	31	74	19	37	33	44	0.0301334481274214	0.0137752905725355	0.0206629358588033	0.0202324580284115	0.0215238915195867	0.00559621179509255	0.00559621179509255	0.0133448127421438	0.03184165232358	0.00817907877744296	0.0159276797244942	0.0142057684029272	0.0189410245372363	0.147653895824365	0.0404649160568231	52	4	NA	NA	NA	NA	NA	NA	NA	NA	NA	NA	NA	NA	NA	1047.33333333333	305.666666666668	4.47126418881803e-06	0.00631292203032499	0.000708271726997371	6	0.706205306193731	0.635749395046588	0.699584611441683	0.639798223543934	0.515271922508326	0.388076540651978	83.6407757009039	88.3567557413893	123.892184537671	131.108572031451	52.8990507673157	105.757289453947	90.1866388265758	102.8364058081	124.191200268655	133.60562059335	130.433774137498	113.370159849798	4.50188128778802	4.63313943242969	4.82182231569024	4.89489233052712	4.87086562007869	4.73065821601174	0.333330828496056	0.526845693989027	0.24766532365331	0.443969064333802	0.519217204401236	0.466416975360112	0.443478821339289	0.626776801722193	0.470858653806695	0.896871797996471	0.326548310164788	90.8876988288958	81.7644899637851	106.40629875705	117.96709475975	185.029239579332	73.3763112339696	4.5096246656112	4.40384304133435	4.66726477399981	4.77040572760933	5.22051386436963	4.29560114829822	118.492759015937	94.100609309877	130.864560556101	150.507210208848	114.774721460332	96.6852055689808	0.282301957974539	0.243976115222203	0.175953288067706	0.245926662157414	0.682521134771204	0.306666778065105	0.342957799518908
23041	AT5G19780	Chr5	6687029	6689171	0.00383941250743587	7.77869426461008	7.78199649565572	0.14534877222439	0.432773	2142	41	23	28	45	32	14	19	31	62	27	32	45	49	0.0191588785046729	0.0107476635514019	0.0130841121495327	0.0210280373831776	0.0149532710280374	0.00654205607476636	0.0088785046728972	0.0144859813084112	0.0289584306398879	0.0126168224299065	0.0149532710280374	0.0210280373831776	0.0228971962616822	0.137383177570093	0.0429906542056075	55	3	NA	NA	NA	NA	NA	NA	NA	NA	NA	NA	NA	NA	NA	1048	305.000000000002	3.66356155289683e-06	0.0255039156216722	0.000143647022960807	6	0.726114682885848	0.609795811939489	0.709691785180765	0.722873326807212	0.50732119046172	0.380126825233441	67.4681884142426	71.8795381576983	103.615093947777	111.99686167259	68.517673786458	141.952771417293	73.8713327340608	88.93458824851	104.032560079718	112.988527219785	130.302252577661	151.609960232932	4.30232483299237	4.48790113601417	4.64470392783238	4.72728628452947	4.86985677160732	5.021311171795	0.335233925112517	0.485758307760954	0.326397058737539	0.316831816434438	0.336260060918989	0.570104487687513	0.559604025444663	0.449867214637148	0.614959122992754	0.858227429627783	0.183110249639187	73.8423690648366	57.4701510981741	93.6842950200115	102.023176584397	136.968271979626	96.8249370912742	4.3019326734399	4.05126570168227	4.53993056601828	4.62520000888905	4.91974930761711	4.57290457568487	94.9565754854265	67.9668392662251	124.874955691585	136.175080424826	112.279225421821	130.712678859205	0.356399129551778	0.287329114414616	0.185739709535567	0.114382983663396	0.524539452092229	0.356571225757783	0.316454220744808
23042	AT5G19790	Chr5	6689107	6690040	0.958723093833123	3.75513920234145	4.71669572653479	0.10627046753187	0.430868	933	15	7	6	23	16	9	5	9	24	4	9	20	23	0.0161117078410312	0.0075187969924812	0.00644468313641246	0.0247046186895811	0.0171858216970999	0.00966702470461869	0.00537056928034372	0.00966702470461869	0.0257510729613734	0.00429645542427497	0.00966702470461869	0.0214822771213749	0.0247046186895811	0.123523093447905	0.033297529538131	22	14	AL6G31310.t1	585.5	164.5	8	19	0.0136635354397951	0.115501519756839	0.0137895294967396	0.125428735936969	0.109939157033912	1.51136363636364	-0.511363636363636	-0.0925925925925926	593.666666666666	168.333333333334	0.00161491818163917	0.022307757637672	0.0723926719964	1	0.937176421840299	0.840065928122578	0.860922051141737	0.88234923418161	0.916807498800264	0.954966724332549	0.245894924415879	4.07451488357735	2.78209910958114	0.308314507506739	0.218451501667262	0.119028413533835	20.8535021170755	14.4451240338706	10.406929425979	8.17356977777778	23.3237710666667	NA	3.03752190138572	2.67035692051135	2.34247187523357	2.10090575074711	3.14947305795703	NA	0.785772679282508	0.687201279830137	0.931671859422211	0.967630036946361	0.973415472629187	0.625390359692254	0.652941351259113	0.847504232546955	0.848726196374497	0.861570049421846	0.618010803592362	NA	13.5155934888469	9.80539661925188	6.8236129611085	17.9552494998599	NA	NA	2.60384409210845	2.28293290954431	1.92038909127557	2.88788252342443	NA	10.3502562283943	17.3790094252126	7.26252411344797	6.98359564514588	20.0964849733608	5.12895634660974	0.752949888792933	0.464223609068561	0.489870587711219	0.916486266972018	0.937225148518824	0.962070886858979	0.800552986015902
23043	AT5G19800	Chr5	6690519	6691176	0.0520390860041916	0.00374211167158898	0.0557860473299628	-0.706419023145322	0.375951	657	18	9	5	9	8	6	5	23	11	12	21	8	16	0.0274809160305344	0.0137404580152672	0.00763358778625954	0.0137404580152672	0.0122137404580153	0.00916030534351145	0.00763358778625954	0.0351145038167939	0.0167682926829268	0.0183206106870229	0.0320610687022901	0.0122137404580153	0.0244274809160305	0.186259541984733	0.0274809160305344	2	5	NA	NA	NA	NA	NA	NA	NA	NA	NA	NA	NA	NA	NA	214.666666666667	76.3333333333334	0.000242418102503998	4.90232970077159e-05	4.9449571387629	2	0.971889364987897	0.952764784364264	0.892937313564374	0.85039760637536	0.898604899416676	0.982632512217735	0.671463968382075	12.6036724072879	8.79072138367108	0.493113160021815	0.318974420685959	0.157467285714286	12.2458379559636	31.6566871345465	20.8421296932784	11.9302609625	35.328820625	8.73478225	2.50518612056283	3.45494941014482	3.0369764042396	2.47907811034669	3.56469907912692	2.16731301482653	0.712454704116574	0.680569047101454	0.925299427057852	0.979369554471695	0.95980191931951	0.796602187157595	0.733108844855356	0.88994294163644	0.751462568862817	0.950211880898534	0.592981176873134	9.57927716581695	22.6512483825002	17.2829184112959	8.28509237599496	16.8393359598663	NA	2.25960213671615	3.12021496663537	2.84971863865827	2.11445780060453	2.82371757572473	NA	12.1107791474168	40.3239904350634	14.6661932581029	11.5490806660077	29.9358466658982	8.66829679320874	0.791495537412424	0.446592958478677	0.361304623740233	0.850617176495602	0.816845293708309	0.98476951179349	0.737418833462694
23044	AT5G19810	Chr5	6692908	6694058	0.740086797407747	0.732986493700546	1.47510806379596	-0.106168621510196	0.46087	1150	17	29	11	5	30	39	25	51	33	18	72	12	30	0.014808362369338	0.0252613240418118	0.00958188153310104	0.00435540069686411	0.0261324041811847	0.0339721254355401	0.0217770034843206	0.0444250871080139	0.0287206266318538	0.0156794425087108	0.0627177700348432	0.0104529616724739	0.0261324041811847	0.253484320557491	0.0418118466898955	6	9	NA	NA	NA	NA	NA	NA	NA	NA	NA	NA	NA	NA	NA	528.333333333334	221.666666666666	0.00140079520014084	0.00330670598661901	0.423622543343537	2	0.897786582461735	0.929061293146678	0.855706002614366	0.83961842830112	0.770643748075839	0.496619510938576	0.317313968597601	0.284949957127001	0.334983750278988	0.322248787297314	0.112659545388234	0.193962157894737	23.47407625	8.522167275	6.9635243125	NA	75.125184	NA	3.15589667394734	2.14267068349339	1.94068571292446	NA	4.31915584210362	NA	0.461324072065502	0.92491417895107	0.622443240003439	0.505945196416283	0.377545302303548	0.700777305525372	0.690735377177173	0.833857110544878	0.648825507357987	0.731847772697441	0.478553875622302	NA	8.26414837247485	9.40458791873176	NA	71.8621789751368	NA	NA	2.11192668573105	2.24119764666621	NA	4.27475010372965	NA	5.72465675024463	10.0501130369211	NA	NA	75.0815562148801	NA	0.574733337346311	0.768828501023486	0.553429602342057	0.459555033281801	0.844540459533132	0.528456283108966	0.469291142172614
23045	AT5G19820	Chr5	6695173	6701355	0.835760311696049	1.59202751411532	2.42827731791278	-0.554330033942021	0.401165	6182	199	81	94	154	112	46	25	94	135	72	95	96	120	0.0322006472491909	0.0131067961165049	0.015210355987055	0.0249190938511327	0.0181229773462783	0.00744336569579288	0.0040453074433657	0.015210355987055	0.0218411260313865	0.0116504854368932	0.0153721682847896	0.0155339805825243	0.0194174757281553	0.157443365695793	0.034789644012945	54	23	NA	NA	NA	NA	NA	NA	NA	NA	NA	NA	NA	NA	NA	2604	747.000000000002	0.000320952500651325	0.00213122826521462	0.150595084482424	1	0.628452297077385	0.668558296216525	0.808273173090148	0.50294776907291	0.69728207756948	0.592820569305141	17.9127873685757	14.2476538645823	26.6303627092931	23.2503857250919	13.6778333328793	15.9226557453008	20.7772962965963	24.1496039375892	28.3535263083441	29.5299938862085	40.7227770517265	18.5984147713964	3.03386086635879	3.18426797986427	3.34475140721266	3.38540648871919	3.70678756863311	2.92307634974282	0.466246229496719	0.606782621697542	0.172163247471511	0.380281560142754	0.384170299235336	0.463829409652204	0.558484543928091	0.481417351565082	0.450798279754414	0.853553574698507	0.482473845701179	19.8468791488118	19.7807174654519	26.0757011906074	21.0053839812182	50.4788385738238	13.0152174072331	2.98804677305024	2.98470759780428	3.26100389182373	3.04477878492168	3.9215542103182	2.56611924266607	22.6496026152061	16.6553435681959	30.7741965110018	25.4886364441105	38.049077310048	16.0363927792307	0.201330050017662	0.368141330108991	0.0726289109964626	0.182324595935399	0.606808136186168	0.675892227071856	0.504208349878926
23046	AT5G19830	Chr5	6703081	6705249	0.274566962798754	0.22663240006555	0.501317735522989	-0.57877987758266	0.38976	2168	44	19	23	42	21	9	12	33	44	30	42	27	59	0.0203139427516159	0.0087719298245614	0.0106186518928901	0.0193905817174515	0.00969529085872576	0.00415512465373961	0.00554016620498615	0.0152354570637119	0.0203045685279188	0.0138504155124654	0.0193905817174515	0.0124653739612188	0.0272391505078486	0.138042474607572	0.0286241920590951	7	11	AL6G31350.t1	512.000000000001	141.999999999999	8.5	34.5	0.0166015625	0.242957746478874	0.016788061037653	0.29360914960007	0.0571782625320783	6.3781512605042	-5.3781512605042	-0.41343669250646	516.333333333334	143.666666666666	0.000531763000901395	0.00157748770347251	0.337094862756033	1	0.554935862596179	0.563199647271496	0.670866857472528	0.648561888441786	0.408286528015653	0.294236350907836	2.83462133956342	2.97437304612045	3.29638325013233	3.29594248689432	6.69100836800941	3.24764182800752	7.21751441058401	9.62883814982162	6.2438366685879	6.69201908203357	89.5692821844194	6.72831225	1.97651062917007	2.26476256949933	1.83159484417331	1.90091563458996	4.49501242843712	1.9063243321169	0.557893184161768	0.431496680888838	0.256603528368961	0.42303047802904	0.312844443615789	0.508123748820741	0.362665638007587	0.363205863201488	0.478191084164328	0.955662578142079	0.225013877952991	6.91642231338545	10.0782912630376	6.40466885573541	5.97884935712949	165.994370370275	5.74297920832049	1.93389862919931	2.3103837307177	1.85702723311215	1.78822813425262	5.11195387434939	1.74797810152396	6.37726154643426	14.984607894375	6.30716550469234	6.3608463562094	105.404971203981	6.17457776482181	0.268264254308462	0.389497295747465	0.0852496845792246	0.213068044289367	0.414357653957012	0.38070277491755	0.440774571916412
23047	AT5G19840	Chr5	6705324	6709382	1.23258217269218	0.0822853325081369	1.72676977301596	-0.58377849824452	0.379251	4058	65	34	56	82	47	25	13	48	91	49	53	70	112	0.016025641025641	0.00838264299802761	0.0138067061143984	0.0202169625246548	0.0115877712031558	0.00616370808678501	0.00320512820512821	0.0118343195266272	0.022430367266453	0.0120808678500986	0.0130670611439842	0.017258382642998	0.0276134122287968	0.126972386587771	0.0342702169625247	17	45	NA	NA	NA	NA	NA	NA	NA	NA	NA	NA	NA	NA	NA	1289	360.999999999999	0.000956231320940407	0.000227937209163815	4.19515235993426	2	0.505394391971656	0.543746932492289	0.582611002807776	0.552395958770229	0.566728528197161	0.341874198187397	1.95906106131767	1.24467262674539	1.73253144888261	1.90146834023785	4.74582381918542	2.05470100657895	12.574528372807	14.7473696721311	5.6999419	5.3747287	51.8251251132075	10.38576065	2.5316732101379	2.69106473957048	1.7404559818061	1.68170809832125	3.94787507246669	2.34043569971078	0.618918353598993	0.47340862673903	0.395349614575335	0.455596168430659	0.261407970506458	0.472889626427781	0.306685426089517	0.489049510112714	0.459030501718299	0.964870294903219	0.211539857473631	6.24391148299989	13.5168700605992	5.57225890030012	5.32825054783298	52.728614980504	NA	1.83160682622341	2.60393853941999	1.71780051935716	1.67302295687589	3.96515828694488	NA	5.83758468329764	14.2826924509569	6.08910708552537	5.43104035098464	48.3970885834092	16.3087062079802	0.277953187225491	0.409125081722025	0.251620648541147	0.191618940831311	0.565235132379146	0.457283563941462	0.549071823263915
23048	AT5G19850	Chr5	6709733	6711723	0.25281860149703	0.572866255023054	0.825948610763115	-0.592644045507815	0.413568	1990	53	27	26	34	38	15	13	27	53	21	36	40	37	0.0266599597585513	0.0135814889336016	0.0130784708249497	0.017102615694165	0.0191146881287726	0.00754527162977867	0.00653923541247485	0.0135814889336016	0.0266465560583208	0.0105633802816901	0.0181086519114688	0.0201207243460765	0.0186116700201207	0.144869215291751	0.039738430583501	14	19	AL6G31370.t1	832.499999999998	244.500000000002	16	31	0.0192192192192193	0.126789366053169	0.0194697609368997	0.138891486496282	0.140179656997342	2.62946428571429	-1.62946428571429	-0.235332043842682	835.333333333332	244.666666666668	0.000302655947522383	0.00234141521126587	0.129261972018518	1	0.740495551691745	0.857215354710418	0.816585449636581	0.775318093578083	0.743622847272583	0.571731184896546	15.1038939232905	5.09002028606649	17.1095224864743	13.1796579357524	5.98674077058622	5.13921559586466	19.8940919071147	17.2604212815497	20.2102802377821	19.8229548522599	56.2802003472801	9.01782688425926	2.99042279856044	2.84841609332669	3.00619139761242	2.98684060216222	4.0303427920707	2.19920338312571	0.512851741896722	0.553315825646502	0.50226839076338	0.514900575233278	0.616397689820404	0.576316502282929	0.871196777996202	0.635809260271517	0.360971257878867	0.815877576021152	0.317808936271338	16.7286103192079	17.6944851880529	19.9468285308483	13.143928126592	77.4447642454954	6.99539191803275	2.81712044634886	2.87325301973492	2.99307015981387	2.57595991256664	4.34956496284111	1.94525163485853	19.2601598437483	13.2150629291383	22.0322643931795	19.2258475121791	50.3885087525676	8.95977021277949	0.403189176605521	0.77493669720516	0.230608199021712	0.43273959460296	0.551622006295145	0.530571011390381	0.542735957420852
23049	AT5G19855	Chr5	6711942	6713937	0.00554277776222759	0.206471583459165	0.212023175192539	-0.606964084795617	0.394486	1995	69	29	28	39	38	11	10	26	50	27	25	24	40	0.0346211741093828	0.014550928248871	0.0140491721023583	0.019568489713999	0.0190667335674862	0.00551931761164074	0.00501756146512795	0.0130456598093327	0.0250752256770311	0.0135474159558455	0.0125439036628199	0.0120421475163071	0.0200702458605118	0.15253386853989	0.0311088810837933	6	3	AL6G31380.t1	478.166666666667	130.833333333333	14.6666666666667	18.3333333333333	0.030672708260718	0.140127388535032	0.0313175612214346	0.155117328626829	0.201895955137135	0.625	0.375	0.111111111111111	480	132	1.15474536713075e-05	0.00156417866256943	0.00738243907018829	1	0.622546932495641	0.816825269916309	0.634825950500058	0.712930502177072	0.686776084308263	0.480857092957771	66.3441562824292	17.6607280318758	65.4899575005131	54.8471282744121	39.6220642247335	33.4047018590226	70.7759079474676	37.1125913102531	66.6040256526454	61.7834243234389	159.624763596002	36.3681551905738	4.25951865956234	3.61395630045069	4.19876502095452	4.12363511365653	5.07282583335553	3.59369353432979	0.424973927086318	0.752110239549972	0.490574754735568	0.464831635974917	0.588130545894378	0.396638678795985	0.85836187109933	0.594114402519759	0.615135302211282	0.946204643613247	0.292617951125512	64.3073940008911	34.4584761027746	67.753501661345	48.1412927958104	233.373888097148	25.4775150098355	4.16367461687028	3.53975500791576	4.21587614346249	3.87414028691354	5.45264183740339	3.23779629886137	67.7757708401299	14.583143340183	75.4082660286296	64.1003572315455	137.413401655826	34.3021209191585	0.32360716492666	0.869462472575631	0.316660945286552	0.743914377737999	0.487343622265673	0.387084156048213	0.473064948543923
23050	AT5G19860	Chr5	6713952	6715918	0.589145071733416	0.337454449673564	0.926954564694338	-0.518848719036099	0.398271	1966	64	19	34	42	40	14	9	22	54	24	27	16	47	0.0325865580448065	0.00967413441955193	0.0173116089613035	0.0213849287169043	0.0203665987780041	0.00712830957230143	0.00458248472505092	0.0112016293279022	0.0274809160305344	0.0122199592668024	0.0137474541751527	0.00814663951120163	0.0239307535641548	0.15224032586558	0.030040733197556	13	12	AL6G31390.t1	425	118	7	23	0.0164705882352941	0.194915254237289	0.0166541339343676	0.225714307029509	0.0737841307161369	3.03296703296703	-2.03296703296703	-0.246666666666667	428	118	0.00137650717694723	0.00285978347180987	0.4813326570057	1	0.672026201013163	0.693589644675725	0.644240199120052	0.762122699472662	0.652360868480342	0.677182760056197	70.3189352518709	63.9979167453914	96.7464499348907	67.7716455985561	51.2876545595213	64.4439743862782	74.9495568465437	86.74152843616	97.5591166562111	74.8500405613501	210.267209294652	68.8328512279116	4.31681531187661	4.46293275914383	4.58045851894235	4.3154866527673	5.34837914708319	4.23168111975559	0.255937755395808	0.43997547061946	0.371362122487323	0.28520227770407	0.5394016162868	0.558332689897769	0.367985943642361	0.46799273345449	0.521188850241247	0.974419463625605	0.708565049301875	71.9396222188192	66.7339706768816	90.6653947186599	52.9336454162176	486.169702976901	52.1723149508133	4.27582718691673	4.20071412877003	4.50717574869117	3.96903915589992	6.18655774603031	3.95455198926842	73.9643081776413	52.311392453922	86.1851739364991	78.4667132357443	200.004813337942	64.6197226457158	0.502892225520057	0.592928304337217	0.542740718980888	0.589795629657269	0.594558688344415	0.717007378208267	0.301447689902213
23051	AT5G19870	Chr5	6715964	6717110	0.562350336924274	0.880161570250192	1.44317541158226	-0.537975194365451	0.397906	1146	31	7	4	19	18	6	4	8	23	15	12	8	15	0.0270979020979021	0.00611888111888112	0.0034965034965035	0.0166083916083916	0.0157342657342657	0.00524475524475524	0.0034965034965035	0.00699300699300699	0.0200873362445415	0.0131118881118881	0.0104895104895105	0.00699300699300699	0.0131118881118881	0.11451048951049	0.013986013986014	14	28	AL6G31400.t1	636.5	176.5	13	23	0.0204241948153967	0.130311614730878	0.0207074475552425	0.143142344432844	0.144663325428189	3.53846153846154	-2.53846153846154	-0.305555555555556	648.666666666667	182.333333333333	0.000866932687961369	0.00482721153702116	0.17959285216996	1	0.780356292919031	0.759421543171042	0.801969185866857	0.910653954940292	0.954288958159019	0.740053737984547	0.407050963744114	1.1985179385326	1.06955902357544	0.641340675947312	0.016770942539002	0.384522439849624	15.0377791025641	11.9694884858889	6.54230232432432	7.30328307142857	NA	NA	2.71056564156507	2.48236078564835	1.87828914087695	1.98832398286564	NA	NA	0.567481600628143	0.702373710465974	0.733441199316539	0.837014949373109	0.725892759892052	0.736871872608622	0.5703949505283	0.756670504512354	0.563687501457062	0.447003007088637	0.54181195913929	5.72150020654502	18.7903516373933	6.23443416460074	5.31943203303394	NA	NA	1.74423104487544	2.93334352732122	1.83008782354643	1.67136653694632	NA	NA	5.58486926508544	11.6458319788681	6.20683125359336	NA	NA	NA	0.3012094530041	0.481072811116405	0.442938094042883	0.442456396074141	0.920748398454883	0.685684974386389	0.579887486732743
23052	AT5G19875	Chr5	6718205	6719303	0.202425140920442	0.383968305587466	0.58838814332273	-0.443673337295717	0.37796	1098	17	19	8	21	18	12	5	20	23	16	25	9	35	0.0155109489051095	0.0173357664233577	0.0072992700729927	0.0191605839416058	0.0164233576642336	0.0109489051094891	0.00456204379562044	0.0182481751824818	0.0209662716499544	0.0145985401459854	0.0228102189781022	0.00821167883211679	0.0319343065693431	0.166970802919708	0.0200729927007299	8	3	AL6G31410.t1	285.333333333333	83.6666666666667	6	8	0.0210280373831776	0.0956175298804781	0.0213284514904001	0.102285906986462	0.208517987656139	0.5	0.5	0.155844155844156	287.666666666667	84.3333333333333	0.000703679516525292	0.00455298386072094	0.154553483616757	1	0.769363270781743	0.829523862521197	0.868904603415338	0.699198125876922	0.882611257146815	0.745735887329174	27.2122610197662	31.5592005398247	30.2768712894524	17.1884208384372	17.0768497272419	12.9724926071429	35.5092008058505	51.0128569238532	35.926409800393	26.3389640693484	321.216127368462	21.2879660098039	3.56979184053024	3.93207769749947	3.58147267407313	3.27104936635981	5.77211419055206	3.05814193699072	0.507815577373729	0.84603967854096	0.576194118229354	0.539215966042336	0.214029829415898	0.689937237970548	0.618082546995874	0.647518788728238	0.605717920828503	0.972838287893221	0.722785695857181	27.0691389309938	37.7990286574929	33.8815739916114	16.275611309788	704.449081041858	12.6893302735768	3.29839429414334	3.63228340540365	3.52287132654449	2.78966774866652	6.55741605199401	2.54076150441372	28.6944606344452	76.0519695416692	34.6772621086086	25.7775999761149	412.278320979615	19.2239092977126	0.753640278130789	0.77366326574052	0.603412750117416	0.600857734842103	0.708899419424735	0.804131927551781	0.438738860396881
23053	AT5G19880	Chr5	6720383	6722477	0.88463991549408	0.743192529249215	1.62856778975054	-0.464587954784347	0.373448	2094	50	28	19	41	25	21	14	24	76	24	31	19	28	0.0239005736137667	0.0133843212237094	0.00908221797323136	0.0195984703632887	0.0119502868068834	0.010038240917782	0.00669216061185468	0.011472275334608	0.0363115145723841	0.011472275334608	0.0148183556405354	0.00908221797323136	0.0133843212237094	0.130019120458891	0.0248565965583174	13	23	NA	NA	NA	NA	NA	NA	NA	NA	NA	NA	NA	NA	NA	752.333333333333	237.666666666667	0.00117586165107764	0.00312703728996864	0.376030581678621	3	0.980438938267664	0.895242568809875	0.983034164074928	0.984407473938812	0.900620581375686	0.976649430292945	0.842827597178479	0.320309014605256	0.321745092708572	0.258408523143147	0.918207794941646	71.1792005244361	16.6515588455643	7.56658376315789	13.5656988421053	15.276003	209.254568375	437.014022813953	2.81250383640219	2.02374167934837	2.60754446281597	2.72628316574974	5.34355154126986	6.07996528339987	0.996202408733193	0.896493282079052	0.908927906208443	0.930010640303416	0.790820859009969	0.932531399736215	0.906350393316205	0.975124756748118	0.737063349168816	0.509498266497938	0.492860454808571	11.8583076420786	7.42299525988439	17.1343331014699	NA	78.0122423623688	5.81465224667427	2.47302868879066	2.00458264956379	2.84108423431646	NA	4.3568657677374	1.76038098137485	7.3542185634592	7.23711542346265	6.68159681605828	6.13173149909477	101.990898910756	396.135879929471	0.404566360995409	0.793751870943924	0.524233294916437	0.813543930816736	0.597068102634944	0.971883930505798	0.996922544957807
23054	AT5G19890	Chr5	6724075	6725966	1.38652971742582	2.31617632464121	3.70492625678956	-0.216774076204109	0.370703	1891	43	35	20	34	31	18	8	22	52	29	24	18	28	0.0227633668607729	0.0185283218634198	0.0105876124933827	0.0179989412387507	0.0164107993647432	0.00952885124404447	0.0042350449973531	0.011646373742721	0.0275132275132275	0.015352038115405	0.0127051349920593	0.00952885124404447	0.0148226574907358	0.139756484912652	0.0243515087347803	20	25	AL6G31420.t1	739.333333333332	223.666666666668	23.5	33.5	0.031785392245266	0.149776453055141	0.0324785891613623	0.167078281847112	0.194391448142149	1.78191489361702	-0.781914893617021	-0.14327485380117	757.999999999999	229.000000000001	0.00182919487787047	0.0101143070945031	0.18085221862253	1	0.986902476422149	0.853793697706602	0.922637383961676	0.979140383230962	0.989460748758611	0.730117727641194	0.604628030636486	20.1441214877144	7.450040349196	1.37837180840724	0.291239633135346	0.702367114661654	17.3255439209557	72.1996502513669	24.7529409462687	15.2944605235294	50.3384615	9.57555214285714	2.85218193973211	4.27943520172315	3.2089443080673	2.72749070555417	3.91876942706294	2.2592131984545	0.800396410146868	0.657220984976897	0.80018425807376	0.861397824308902	0.959083440994541	0.916838053582181	0.846500673341921	0.803161093881914	0.840692880633246	0.539290271808345	0.563716929828855	15.8265177500034	65.2353365742938	23.1627927580921	12.5012109401179	37.0753432679768	7.1352189180538	2.76168687180437	4.1780012941172	3.14254723084481	2.52582551482559	3.61295214672629	1.96504293273615	13.4521993039476	27.0303882555832	22.6892876345123	16.2052602618299	57.4590589615358	10.0215586905807	0.767279018254606	0.76005518861768	0.339745845549953	0.789597277643351	0.872934967188909	0.715945874202195	0.850195472563434
23055	AT5G19900	Chr5	6727341	6730407	0.26072027813262	0.447954953689351	0.708852916587496	-0.682241615282788	0.394651	3066	85	49	39	96	65	32	13	64	74	37	74	51	67	0.0277415143603133	0.0159921671018277	0.0127284595300261	0.031331592689295	0.0212140992167102	0.010443864229765	0.00424281984334204	0.02088772845953	0.0241435562805873	0.0120757180156658	0.0241514360313316	0.016644908616188	0.0218668407310705	0.185704960835509	0.0336161879895561	30	31	AL6G31430.t1	1148.16666666667	285.833333333334	29	46	0.0252576571345624	0.160932944606414	0.0256927529943692	0.181149887392257	0.141831459926524	1.63908045977011	-0.639080459770115	-0.121530054644809	1189	296	0.000219276937033322	0.00151336133003159	0.144893973885764	1	0.653765711763461	0.910276034576022	0.931079727896747	0.632867928780007	0.674150190340597	0.522212963111397	10.1689014337614	15.1938291018612	12.890487719158	14.8104208442018	16.8081253928695	23.5937332518797	12.7084659913547	22.3121842236971	14.5159875092314	20.113522474082	59.5426491053431	26.3941526949153	2.54226838486896	3.10513290700037	2.67525062886764	3.00139234876811	4.08669284746556	3.27314249679103	0.373943922712582	0.376727647872386	0.635252653687915	0.625087025356631	0.315715111745686	0.447854516626536	0.522881317904368	0.5977746170347	0.608876840509408	0.967337001588304	0.545695702532025	11.8305354653345	19.8667107628408	13.1714295889847	16.084410474638	92.262503715585	19.6505079279036	2.47068394030783	2.98904550500681	2.57805005876203	2.77785050939068	4.52463781536806	2.97810318672947	12.0661016619559	26.140482669586	15.1241973568516	18.0427854862031	55.0764926335082	23.1881405046711	0.299448990815654	0.442020021039516	0.349738823864013	0.256723916126963	0.564374095220408	0.531265828625549	0.339078861892832
23056	AT5G19910	Chr5	6730977	6732990	0.657335714192451	0.453634731015618	1.15326043128069	-0.600266806157209	0.391456	2013	62	28	27	45	40	16	7	29	36	25	20	32	32	0.0308304326205868	0.0139234211834908	0.0134261561412233	0.0223769269020388	0.0198906016907011	0.00795624067628046	0.0034808552958727	0.0144206862257583	0.0178926441351889	0.0124316260566882	0.00994530084535057	0.0159124813525609	0.0159124813525609	0.147687717553456	0.0328194927896569	20	25	AL6G31440.t1	457.166666666667	127.833333333333	9	16	0.019686474662778	0.1251629726206	0.0199494583707317	0.136936760242291	0.145683732661952	2.22222222222222	-1.22222222222222	-0.195555555555556	534.666666666667	146.333333333333	0.00122943088689361	0.00310000955135959	0.396589386750248	1	0.524941794276443	0.532392638613419	0.595158595253908	0.590059003795447	0.4029135351441	0.336938217598961	5.79039964757244	7.38938991775154	6.88989277217859	5.84437910660874	13.4545479981333	8.89530153007519	8.03537298883004	12.8276669402482	8.1858854736597	8.43473875952686	79.7164865256124	10.4504013504673	2.08385341862608	2.5516043179959	2.10241138745924	2.13235874450787	4.37847642168912	2.34664038441658	0.491269765126272	0.466883388886157	0.40413745511208	0.41910775566096	0.30359256895232	0.462273975009643	0.318156215026268	0.362165909730892	0.405947925196209	0.921247985008422	0.195952161431155	7.83106386036777	12.6172271180983	7.92980797253572	7.01878314714399	236.46986490286	7.80334748755376	2.05809837055202	2.53506311174247	2.0706288200365	1.94858986214978	5.46582077868367	2.05455280670155	7.91481331292283	19.734131534881	8.07461953969168	8.24546952630973	80.8034630940032	9.07550884683984	0.172694596048276	0.32095272329596	0.296502035979387	0.235563929893323	0.316726680366747	0.451422356691539	0.31841865465902
23057	AT5G19920	Chr5	6733210	6737496	0.259405028747254	1.37410836085815	1.63422054614016	-0.608793974235312	0.402007	4286	119	48	67	85	83	48	20	53	102	56	66	60	109	0.0277777777777778	0.0112044817927171	0.0156395891690009	0.0198412698412698	0.01937441643324	0.0112044817927171	0.00466853408029879	0.0123716153127918	0.023803967327888	0.0130718954248366	0.015406162464986	0.0140056022408964	0.0254435107376284	0.155695611577965	0.0343137254901961	28	44	AL6G31450.t1	1531.66666666667	430.33333333333	59	64	0.0385201305767137	0.148721920991481	0.0395445619135461	0.165761763860381	0.23856262742748	1.7046004842615	-0.704600484261501	-0.131436314363144	1538	432.999999999997	0.000168663867846069	0.00317346041768628	0.0531482500635816	1	0.707585202094653	0.660324999201618	0.741220625328793	0.725093128183022	0.541082667139389	0.385996172697489	2.18361942627684	2.00067032449273	2.70596840630398	2.74687166121819	9.46957982484965	3.32253999906015	8.22741596421877	8.77187263707338	6.7055131738965	7.01166235601266	51.8552228463441	6.91107220982143	2.1074719877715	2.17155031119276	1.90293004980737	1.94757481359111	3.94845565952247	1.9331247935891	0.734606197611004	0.600327234852771	0.394517666088274	0.643743354603824	0.27321858437782	0.670599798215269	0.495080919538533	0.517149869263868	0.470715824414437	0.871770345348758	0.323567298460217	7.11801359373111	9.82582100413415	5.79764957165976	5.73513838765434	52.0469935876546	6.23031258769039	1.96262869685453	2.2850137170259	1.75745258915236	1.74661188065713	3.95214703330931	1.82942650612981	6.70868230522696	11.796236496261	5.78228152070773	6.58993327578157	48.7167907643101	6.59641011934766	0.350720814999844	0.499173952560386	0.214245368074781	0.266372185610082	0.53056394465596	0.383085827574354	0.695485649212134
23058	AT5G19930	Chr5	6737511	6739573	0.43074909948877	0.558792928265604	0.989858338992384	-0.565667800489726	0.397672	2062	65	25	33	32	34	17	13	26	63	25	23	25	38	0.0315533980582524	0.0121359223300971	0.0160194174757282	0.0155339805825243	0.016504854368932	0.00825242718446602	0.00631067961165049	0.012621359223301	0.0305676855895196	0.0121359223300971	0.0111650485436893	0.0121359223300971	0.0184466019417476	0.138349514563107	0.0344660194174757	16	17	AL6G31460.t1	647	217	13.5	37.5	0.0208655332302937	0.172811059907834	0.021161278350345	0.196427655842778	0.107730646479244	2.95138888888889	-1.95138888888889	-0.250445632798574	649.666666666666	217.333333333334	0.000663030938156136	0.00257113310551658	0.257874995554897	1	0.707912712665297	0.652009306655177	0.971633953171381	0.689105434999501	0.663877237987262	0.382520825843463	9.10808663757447	11.2382326307145	9.93448005186263	7.58452991289448	18.7038819722833	9.07186165507519	11.009189527499	19.042229759175	11.3324070100072	10.5033165177424	110.004017827892	10.8253042228774	2.39873033562715	2.94665913170684	2.42766649819648	2.35169106612319	4.70051689083348	2.38188637722366	0.610627223656532	0.589711461670686	0.591939732295311	0.520011705017214	0.538728688296313	0.533625239474329	0.481892304898207	0.377986290342311	0.680703330165557	0.93522584769985	0.19067887432399	10.4247730179651	15.2847011981464	10.7404038688738	10.7363800746712	240.852708965228	7.87012679135553	2.34418499459077	2.72685240645341	2.37401269255189	2.37363798149084	5.48418558053313	2.06307417301815	10.3458592633894	15.5599938972255	10.4587169292481	9.14933006707112	123.308764005313	9.20602629073772	0.289062385686185	0.409682091431119	0.122958194762214	0.213482694166294	0.558106048669589	0.383267197404867	0.568520072468384
23059	AT5G19940	Chr5	6739623	6740957	1.57791290188626	0.519475115862526	2.09803563094533	-0.197404709600331	0.429535	1334	34	12	14	17	10	9	9	22	43	13	40	20	33	0.0255255255255255	0.00900900900900901	0.0105105105105105	0.0127627627627628	0.00750750750750751	0.00675675675675676	0.00675675675675676	0.0165165165165165	0.032258064516129	0.00975975975975976	0.03003003003003	0.015015015015015	0.0247747747747748	0.142642642642643	0.0322822822822823	10	14	AL6G31470.t1	546.5	170.5	8	30	0.0146386093321134	0.175953079178886	0.0147833551296964	0.200521552470618	0.0737245196217128	5.25	-4.25	-0.37280701754386	549.666666666667	170.333333333333	0.00287067235030854	0.00304975606181523	0.941279332550915	1	0.518993357250826	0.945566688590995	0.584598180169684	0.659760900395476	0.794933407376416	0.570331134602141	267.997688217597	81.8323405194241	281.149503482721	229.621529154699	46.3685888472282	82.6668114990601	286.21468442915	163.879624993015	282.503126127295	231.905806189521	197.989976109671	91.1148368070539	5.65674217408408	5.09913216437373	5.64368961646259	5.44633128141904	5.28821640370428	4.51212065387077	0.572122634111387	0.637767150306371	0.640731582379387	0.600445141495297	0.654067662754522	0.457444397610243	0.966714762236323	0.395691834252669	0.342555543787792	0.908895966173798	0.639490784421837	268.552981765151	128.949478792729	282.790654843763	197.64723887707	258.575534872215	61.8020637276422	5.59304821949277	4.85942069038611	5.64470688836949	5.2864838198858	5.55518785579973	4.12393675755726	288.105252858265	24.4635841891288	302.684696243734	257.284497982975	185.067293700711	80.838260690493	0.309676951603885	0.420864074149553	0.252222128249635	0.358432459585887	0.734144663387913	0.599585439516664	0.588968467190435
23060	AT5G19950	Chr5	6740776	6743850	2.36385748267666	1.31101421780759	3.68658964125684	-0.416581171404174	0.397528	3074	79	43	38	61	48	36	19	51	76	45	51	46	70	0.0257161458333333	0.0139973958333333	0.0123697916666667	0.0198567708333333	0.015625	0.01171875	0.00618489583333333	0.0166015625	0.0247315327041979	0.0146484375	0.0166015625	0.0149739583333333	0.0227864583333333	0.157552083333333	0.0335286458333333	27	40	AL6G31480.t1	1022	307.000000000002	34.5	41.5	0.0337573385518592	0.135179153094462	0.034540638262918	0.149056715254711	0.231728159337836	1.78207192699946	-0.782071926999463	-0.143067556952082	1025.33333333333	306.666666666669	0.00230545268141417	0.00427504636241601	0.539281328427806	1	0.572887045361182	0.81300976668926	0.810728269582476	0.688090536758717	0.605236243033768	0.465083624845532	3.98020699149533	3.33429979375391	5.38429915508245	5.30412977912087	5.51363019819876	5.74600790131579	7.01413902656734	7.86164798529701	7.4116368599319	8.38364292264646	36.3648814617623	8.50811807386364	1.94792797281715	2.06199625180458	2.00305131368969	2.12628253633849	3.59360351392189	2.14102077522284	0.393594924766374	0.493372488736723	0.275042291846576	0.554600534068833	0.239999721182754	0.44936046607948	0.753380755058458	0.377655210091462	0.456785154149202	0.939466950307741	0.45831185955324	6.85607884791147	7.75921084879169	7.38461842931392	8.20858305085964	72.7475394884521	6.27886785031942	1.92513568179987	2.04888063428053	1.99939924630914	2.10518032036704	4.28699508401507	1.83718968561641	6.57698529433406	8.51349727349109	8.1464033977497	9.35409535167836	41.2784890541368	7.7517820394775	0.199004250370592	0.437543218179882	0.246391496647212	0.256218515077805	0.599812121969307	0.541861854028376	0.447115912353853
23061	AT5G19960	Chr5	6743877	6746381	1.29180497914669	1.52041090730717	2.81471856977211	-0.452685412194633	0.38738	2504	34	20	23	41	19	5	16	14	71	36	19	24	47	0.0135891286970424	0.00799360511590727	0.00919264588329336	0.0163868904876099	0.00759392486011191	0.00199840127897682	0.00639488409272582	0.00559552358113509	0.0283659608469836	0.0143884892086331	0.00759392486011191	0.00959232613908873	0.0187849720223821	0.0939248601119105	0.0251798561151079	24	34	AL6G31490.t1	792.166666666665	218.833333333335	23	26	0.0290342941300232	0.118811881188118	0.0296112262880535	0.129351945263206	0.228919837485245	1.60144927536232	-0.601449275362319	-0.116819141449683	794.999999999999	219.000000000001	0.00162491192345496	0.00694251555848019	0.234052327253361	1	0.608485054043597	0.785135980726513	0.951133771496939	0.709543369386597	0.560550680221672	0.493469008418401	6.82236923557262	6.64142319079852	9.38737474528396	9.02589206977737	9.54307091249851	9.980145625	9.2539609320003	12.5654599202856	10.6719753269311	12.4395204413436	61.902388788499	11.4081470176211	2.22505166873398	2.53095177361144	2.36762117722636	2.52087853683676	4.12555877003639	2.43432775082778	0.25148549093775	0.288213637868728	0.250202501730666	0.53939727226183	0.163751424871305	0.408793320297092	0.757413396856812	0.87209181150741	0.559163115743517	0.965070759039271	0.439069090604761	8.74823874931806	11.9060930249909	10.3563731125668	10.8698495364982	184.551518521083	8.56243399277838	2.1688523943166	2.47705028798733	2.33760208987748	2.38599285894884	5.21792865767886	2.14738449468603	8.50725268943543	13.3748896347478	10.8541806449324	11.8655140459488	72.3138657811228	11.040192993888	0.10192782783388	0.520794329858292	0.135687145800701	0.431153064877225	0.460179263683888	0.545707933111623	0.30190909613659
23062	AT5G19970	Chr5	6746813	6748982	1.49419320695385	1.63823860443105	3.13399421273259	-0.425813727200034	0.377132	2169	57	24	16	36	21	5	21	21	62	25	30	15	41	0.0263036455929857	0.0110752191970466	0.00738347946469774	0.0166128287955699	0.00969081679741578	0.00230733733271804	0.00969081679741578	0.00969081679741578	0.0285977859778598	0.0115366866635902	0.0138440239963083	0.00692201199815413	0.018920166128288	0.119981541301338	0.0239963082602677	22	39	AL6G31500.t1	854.833333333333	234.166666666667	19.5	29.5	0.0228114642230454	0.125978647686832	0.0231655715058974	0.137916465221833	0.167968135411799	2.68181818181818	-1.68181818181818	-0.241385078621613	949.999999999999	259.000000000001	0.00157283495468826	0.00632524557695385	0.248659903485632	1	0.824576983912878	0.830801952787764	0.803371386910184	0.944621966497097	0.951638697763199	0.62273574768314	1.08868434869735	5.27391185215816	4.37283920150673	3.05426233208428	0.134866654589437	0.293486317669173	20.9375927880907	14.6552605550773	8.82276263377342	14.6921564197154	31.5899491666667	5.8001405	3.04154624124547	2.68479935326631	2.17733504475821	2.68731377449178	3.45283900565368	1.75788214139691	0.635715153138465	0.52620409180088	0.761366231091684	0.801487093686199	0.84763607391817	0.634811631602892	0.862086772984702	0.771566104477895	0.696636130708416	0.0668347442325001	0.407984689486045	7.98789281984317	12.1625616931926	8.16955772238586	8.9740516564023	73.9137064892383	NA	2.07792699781748	2.49836251990975	2.1004147730597	2.19433726376659	4.30289828422344	NA	7.33705745240439	15.3629132422033	8.6811766487394	16.3163743736879	13.041735196192	5.65298792552473	0.418378565167637	0.427301269278049	0.35367412208115	0.518780529964401	0.910000879720944	0.655021225432192	0.690640692974587
23063	AT5G19980	Chr5	6749612	6751152	0.283337337718843	2.60708025183218	2.89237356070435	-0.393909456342684	0.412987	1540	38	23	34	19	27	11	6	13	52	14	23	17	19	0.0247074122236671	0.0149544863459038	0.0221066319895969	0.0123537061118336	0.017555266579974	0.00715214564369311	0.00390117035110533	0.00845253576072822	0.0337881741390513	0.00910273081924577	0.0149544863459038	0.0110533159947984	0.0123537061118336	0.121586475942783	0.0370611183355007	35	15	AL6G31510.t1	778.166666666665	244.833333333335	18.5	42.5	0.0237738273720283	0.173587474472429	0.024158780757249	0.19743720901816	0.12236184292408	0.984555984555985	0.0154440154440153	0.00327868852459018	780.666666666665	245.333333333335	0.000362942789562994	0.0106266858090985	0.0341539023626956	1	0.736000393034109	0.592208101973526	0.566923068479214	0.640038003989973	0.658215852039719	0.413240302751153	15.0734190226138	13.0010084142445	13.8923618772424	12.7938418518475	5.85833028738538	10.6007870422932	17.0463163928653	20.787025701794	15.2707113658648	16.9731730306891	45.0229613797152	12.4265262261364	2.83593413304866	3.03432902774853	2.72593670399122	2.83163404059447	3.80717261251814	2.5198333995406	0.332562068727502	0.30462844211646	0.316955825032295	0.510996506887472	0.424800044351698	0.643079945942435	0.390424141404449	0.413281060039638	0.643613646993419	0.90033164055831	0.222186163914051	15.9425861795445	17.197045164311	14.389216331184	13.9556738805726	141.260603914456	9.24130984251274	2.76899390484076	2.84473757628872	2.66647906015182	2.63588615536538	4.95060643916954	2.2236836334546	16.320782220777	20.2799519733887	15.0036330105696	16.6972660626229	50.0910778896302	10.813437630983	0.288391164761888	0.338739045806815	0.336677754784405	0.182839315470077	0.673260655533308	0.4427727539521	0.360369346848788
23064	AT5G19990	Chr5	6751797	6755315	0.0494240192807642	1.92409267309376	1.97392506201175	-0.444780712568198	0.380614	3518	53	32	40	58	40	6	8	38	74	51	65	51	83	0.0150739476678043	0.00910125142207053	0.0113765642775882	0.0164960182025028	0.0113765642775882	0.00170648464163823	0.00227531285551763	0.0108077360637088	0.0210406596531134	0.0145051194539249	0.0184869169510808	0.0145051194539249	0.0236063708759954	0.121160409556314	0.0281569965870307	30	11	NA	NA	NA	NA	NA	NA	NA	NA	NA	NA	NA	NA	NA	982.333333333332	277.666666666668	5.03128801636556e-05	0.00692950542530763	0.00726067404174404	3	0.568403857525231	0.562208680461462	0.598581121166574	0.57497772621501	0.538099847042949	0.510525911567331	31.6142145151861	69.5436887309342	41.9611323249288	42.3759392760547	35.1120328681062	42.4812617969925	34.3705913954211	75.3267436679623	42.2554183927739	43.4350635773598	102.758955182211	45.6958805506073	3.53720129744694	4.32183523334402	3.74373259156318	3.7712670314465	4.63238600463658	3.82200815271264	0.562630392674515	0.37390934910266	0.139336657219139	0.460878297362347	0.187944284797113	0.409482182203783	0.605947755477915	0.366819451731438	0.475030688468017	0.90983156868928	0.433264810543167	34.4768969664962	63.9718769856969	40.2910920174728	40.285774737269	153.66274326444	33.3021655870277	3.54028944657446	4.158443564687	3.69613040276925	3.69599842245218	5.0347602221009	3.50562242751534	37.1830739392629	105.018151463775	47.3287838541432	46.4837978161562	83.0964050259158	38.3952016511418	0.175363933747808	0.469012492098211	0.0626224241877109	0.320630492541639	0.476788073799543	0.648596227440771	0.60151571657591
23065	AT5G20000	Chr5	6756632	6759800	0.0293405914441964	0.574904963813477	0.60435137525139	-0.63536185921839	0.383207	3168	55	25	36	53	29	8	6	31	67	36	56	59	81	0.0173720783322805	0.00789639924194567	0.0113708149084018	0.0167403663929248	0.00915982312065698	0.00252684775742262	0.00189513581806696	0.00979153506001263	0.0211556678244395	0.0113708149084018	0.0176879343019583	0.0186355022109918	0.025584333543904	0.118130132659507	0.0319014529374605	21	11	NA	NA	NA	NA	NA	NA	NA	NA	NA	NA	NA	NA	NA	980.666666666665	279.333333333335	2.99190259458156e-05	0.00205813232868785	0.0145369787592279	3	0.855291433485763	0.598273200908172	0.871702893577152	0.776762671039127	0.593012613563552	0.508476922768519	19.344798018661	49.7663829532012	22.8960299991993	20.274710904658	31.7377573823479	27.7694138073308	21.5034489641261	58.3267964256994	23.6359712709254	24.539942211057	83.5764753788401	30.6577563447917	3.06821333920429	4.06606161770235	3.16276975800314	3.20030208439234	4.42576208550171	3.42288569218776	0.682091196337138	0.709925290821439	0.46980028927971	0.522448703788779	0.43945579851191	0.547112347745473	0.612436937974017	0.531884930581237	0.672756157818611	0.832929018968348	0.439890302680003	20.4346991614827	39.860527591729	21.4540960297965	21.5088055545619	112.892898924778	22.1097581647801	3.0172343951796	3.6853865508167	3.06591558424411	3.06846241196383	4.72643957214277	3.09601905698865	20.7106505342699	97.1745200130393	24.7248907886288	23.5089285760227	72.9809944646669	26.8719094578087	0.182551594212218	0.491504927302225	0.402366006197575	0.81954787581814	0.233110131201425	0.498386558050915	0.703224378626538
23066	AT5G20010	Chr5	6760093	6762330	0.0192507776921097	1.74402129871061	1.76355055245771	-0.243211955902347	0.406795	2237	47	16	32	31	29	17	20	30	55	30	43	32	68	0.0210290827740492	0.00715883668903803	0.0143176733780761	0.0138702460850112	0.0129753914988814	0.00760626398210291	0.00894854586129754	0.0134228187919463	0.0245974955277281	0.0134228187919463	0.0192393736017897	0.0143176733780761	0.0304250559284116	0.139149888143177	0.0375838926174497	15	7	NA	NA	NA	NA	NA	NA	NA	NA	NA	NA	NA	NA	NA	525.666666666667	140.333333333333	3.66216443096569e-05	0.0124277052164652	0.00294677445850081	3	0.705919850365817	0.548514650346367	0.66906769484767	0.637075748784144	0.557462858131647	0.570013365523498	222.933190305275	172.077460515529	234.608177393443	242.055759206935	398.360529651645	274.103654352444	229.436337529509	185.773139725964	235.458549361442	246.493516286253	536.267927418448	290.442758277888	5.43562559463352	5.22452625040688	5.46153488676062	5.50733569003845	6.28463390076677	5.67140651136093	0.450903648549726	0.665846907311546	0.412312396588154	0.460864524335712	0.203420948958207	0.422586450988009	0.468068638740215	0.416392983549257	0.602605480782403	0.921989790519881	0.525151197505522	231.430355654337	163.655642034162	219.695634986009	209.244550825912	915.74831798318	217.977899382115	5.4442789887589	5.09776447657754	5.39224311112769	5.34350366757727	6.81974156489303	5.38439367866877	228.518483443243	190.171890818553	255.551943854972	271.171306284508	526.568725060658	243.309459756765	0.329838775674733	0.515570057322999	0.335598538724874	0.668377236978273	0.416201529568191	0.650930867646214	0.436582690740334
23067	AT5G20020	Chr5	6762568	6764683	0.00181422922543444	0.395721666701341	0.397559825382478	-0.58776128447215	0.395745	2115	40	16	28	33	22	13	11	27	51	27	34	36	48	0.0189304306672977	0.00757217226691907	0.0132513014671084	0.0156176053005206	0.0104117368670137	0.00615238996687175	0.00520586843350686	0.0127780407004259	0.0241248817407758	0.0127780407004259	0.016090866067203	0.0170373876005679	0.0227165168007572	0.123047799337435	0.0354945575011832	14	1	NA	NA	NA	NA	NA	NA	NA	NA	NA	NA	NA	NA	NA	524.000000000001	141.999999999999	3.46226951418786e-06	0.00278677230071368	0.0012423941178478	3	0.647164917546882	0.62558510296035	0.845061049704546	0.656164433765397	0.500574647121718	0.634389244945409	134.322483794174	185.121465373431	178.809845448442	150.768021782106	428.057507117383	181.75290499812	140.18873520442	208.022161423857	180.528741862041	155.205939194608	585.963309366864	194.117039343374	4.94298962332976	5.33764461933277	5.19588999978919	5.04475287502341	6.37325717561486	5.26846127273811	0.617766235867766	0.533349348180023	0.55517520601844	0.413884866058513	0.359137144786289	0.494820610897202	0.471461349299971	0.502781149667695	0.694740744825837	0.890899147572227	0.597631250274557	142.930034387828	155.362784806076	162.2631984383	139.417629330668	913.360090368692	136.767336988344	4.96235524051309	5.04576292924125	5.0892196985827	4.93747395611701	6.817130206309	4.91828121197453	144.689994388067	222.864908112803	197.80987801065	185.868821610558	573.264012370072	161.147560391446	0.368803790251271	0.390478271518839	0.111128163528234	0.575543553164386	0.429998685718637	0.745212031614309	0.606153908993013
23068	AT5G20030	Chr5	6764726	6766702	0.786261168766233	0.11801479748697	0.904501665365372	-0.625540743218324	0.371457	1976	65	27	31	38	38	7	8	29	33	20	35	27	56	0.0329280648429585	0.013677811550152	0.0157041540020263	0.0192502532928065	0.0192502532928065	0.00354609929078014	0.00405268490374873	0.0146909827760892	0.0167088607594937	0.0101317122593718	0.0177304964539007	0.013677811550152	0.0283687943262411	0.159574468085106	0.033434650455927	13	31	AL6G31570.t1	761.166666666666	210.833333333334	29.5	27.5	0.0387562951609372	0.130434782608695	0.0397935539777792	0.143291427572032	0.277710639443349	2.22294654498044	-1.22294654498044	-0.187001594896332	765.999999999999	215.000000000001	0.00102645061196636	0.000548906034823115	1.86999330823013	1	0.620936203515865	0.678825130191378	0.60143692985508	0.696069741086443	0.802719274732743	0.446774229709569	1.75833663012196	5.08098103561661	1.75106263426345	1.90697284403894	8.10171399542098	3.20774082894737	12.1875208902641	44.2591307412785	5.79721211111111	5.70799132352941	103.221904695493	9.76726697297297	2.50041255039544	3.79006169460353	1.75737713149519	1.74186717955902	4.63688108532589	2.27903669027555	0.582024925031235	0.437753826491849	0.595687205544458	0.859987093774121	0.482715537297014	0.666785728046165	0.390452340842619	0.39417125184878	0.455652378432394	0.971518843649704	0.259325235828374	10.2533269435445	17.1558963287339	6.0205691318222	6.00997284204432	144.003623836269	6.41254495807588	2.32760223277777	2.84234192377871	1.79518179502189	1.79342022974228	4.969838464789	1.8582562214783	6.10118384583846	55.3647864332573	5.973521515508	5.52539117366642	103.833251018278	10.5908327316134	0.349254794441823	0.726153596917279	0.224507812827858	0.298722054936199	0.663540711120418	0.439025097790789	0.611877772264204
23069	AT5G20040	Chr5	6767700	6771190	1.40550420735799	5.92402354726325	7.33418830872169	-0.00424499403817987	0.388539	3490	105	46	48	77	61	18	16	40	88	41	42	43	72	0.0301032110091743	0.0131880733944954	0.0137614678899083	0.0220756880733945	0.0174885321100917	0.0051605504587156	0.00458715596330275	0.0114678899082569	0.0252221266838636	0.0117545871559633	0.0120412844036697	0.0123279816513761	0.0206422018348624	0.143922018348624	0.0306766055045872	38	24	AL6G31580.t1	1074.66666666666	314.333333333335	28	40	0.0260545905707197	0.127253446447507	0.0265179137461776	0.13945018998199	0.190160470556565	0.902255639097744	0.0977443609022557	0.0246679316888045	1090.33333333333	319.666666666668	0.00128905919354142	0.0185318776243896	0.0695590171524175	1	0.690800029075674	0.428536330524488	0.598146638909314	0.548456817067401	0.532276246015771	0.463846511630458	7.49812317315013	4.15542464164076	10.0902417190686	9.04906455128735	11.3120529089556	6.37405802349624	10.6098880766902	8.6323193956674	11.5997698769053	11.238363386544	54.7789083251462	8.7758335327381	2.36178640371919	2.15551322862295	2.45098525971772	2.41933322768457	4.00330523528927	2.17200175432654	0.403877075500809	0.736127388415552	0.232880371700406	0.257518065679657	0.28795924510727	0.530279373651177	0.35189266541232	0.386595088590916	0.474143673645863	0.842935807601275	0.263613255449914	10.1806489154099	8.57060234690239	10.600774509837	9.57922244591817	101.382695780888	5.96876740177308	2.32048875323716	2.14833801565931	2.36092706541452	2.2595964243796	4.61890242354576	1.78654044072296	10.6104315680843	13.2850427582755	14.0968314750391	12.122112405274	53.4148782475613	7.93117929027571	0.339211742704387	0.283448121083022	0.251243969710424	0.18686768486915	0.682444923069491	0.615900224253095	0.450095644694421
23070	AT5G20045	Chr5	6771471	6772252	0.290166368745654	0.0100885544329771	0.300335748055179	-0.565647434980435	0.357234	781	14	13	7	14	10	1	6	9	22	8	9	2	19	0.0179717586649551	0.0166880616174583	0.00898587933247754	0.0179717586649551	0.0128369704749679	0.00128369704749679	0.00770218228498074	0.0115532734274711	0.0282051282051282	0.0102695763799743	0.0115532734274711	0.00256739409499358	0.024390243902439	0.124518613607189	0.0192554557124519	2	8	AL6G31590.t1	177.666666666667	53.3333333333333	8.5	2.5	0.0478424015009381	0.046875	0.0494364963107444	0.0484038908531784	1.02133310854489	1.17647058823529	-0.176470588235294	-0.0272727272727273	180.666666666667	53.3333333333333	0.00160608691187631	0.000189160395618321	8.49060875891272	1	0.995035399528871	0.880821835681658	0.8335700598684	0.998235754467907	0.932398641795024	0.874140948961907	0.780469200253141	31.1422154542651	7.98511486847197	4.13879472228283	0.93237216825652	18.0455783928571	15.0627019884219	80.8154124211948	18.2235493252742	131.617701083333	44.8305658601852	164.119839206897	2.71222162118067	4.39216769512407	2.90271467666211	4.87990151655826	3.80289018044292	5.10059688784463	0.765657342744555	0.858586527136855	0.897511983846113	0.825535232797151	0.880873477508119	0.560206868048321	0.656300140749854	0.762694770200462	0.833868717114963	0.967233389262745	0.629687779697507	11.3980967344594	47.655403065118	17.2495483088463	8.51591928151755	14.5831420296804	9.18299918136924	2.43344638834463	3.86399601433552	2.84778595814012	2.14193726853605	2.6798662060847	2.21735385948505	13.9761991100329	141.679321962173	15.6703873930477	14.3180131606878	37.4283379064892	136.917392833461	0.959216815011865	0.553479276497109	0.617741581585657	0.566582987073265	0.830499392481385	0.808457803059475	0.740479899976236
23071	AT5G20050	Chr5	6774101	6775935	3.14282550679339	8.1300478091695	11.2825786588184	0.161173796986248	0.396401	1834	34	7	12	22	18	10	25	11	82	27	30	11	29	0.0185589519650655	0.00382096069868996	0.00655021834061135	0.0120087336244541	0.00982532751091703	0.00545851528384279	0.013646288209607	0.00600436681222707	0.0447354064375341	0.0147379912663755	0.0163755458515284	0.00600436681222707	0.0158296943231441	0.102620087336245	0.0262008733624454	45	36	AL6G31600.t1	1047.5	308.500000000002	16	31	0.0152744630071599	0.100486223662884	0.0154321470848533	0.107886869972958	0.143040085310858	1.55	-0.55	-0.104018912529551	1049.66666666666	309.333333333335	0.00299411766287081	0.0262824821417116	0.113920658129888	1	0.785099488049949	0.851949663287873	0.89836471634744	0.890250130010118	0.787412857636127	0.522112487646377	12.1536817105902	10.6698504520804	17.1725607750869	16.7430988288305	1.32161454995981	9.02358470864662	15.0235490706587	19.401819242804	18.1957629293517	19.7844962169984	21.8069992528345	14.4937478928571	2.70961890808169	2.96536683707491	2.90118876089963	2.98489861163721	3.08223098490796	2.67371737663883	0.450029300433601	0.332669116794705	0.205400967383188	0.325585287832881	0.507695240180793	0.672170004773821	0.551160414971911	0.690691139260074	0.62007262188626	0.447650657218066	0.485133659681115	13.7549424921392	13.378233291726	17.1283341286313	14.7212328459411	83.7146806674242	6.91953853857522	2.62139821349824	2.59362900500477	2.84073405884065	2.68929086291463	4.42741435838083	1.93434908222903	12.3964141651667	21.8128883687601	15.0786252681109	17.3334718495111	27.7901326455035	16.2748191065671	0.277948940420795	0.332643839306007	0.251005168336743	0.291690577163647	0.745230013900298	0.401182767723537	0.467983206490773
23072	AT5G20060	Chr5	6776072	6779671	0.177144299461147	1.45444148803355	1.63516404598718	-0.488114527251956	0.364268	3599	73	37	36	70	30	16	11	40	60	47	46	50	88	0.0202946900194607	0.010286349735891	0.0100083402835696	0.0194606616624965	0.00834028356964137	0.00444815123714206	0.00305810397553517	0.0111203780928552	0.0166759310728182	0.0130664442591048	0.0127884348067834	0.0139004726160689	0.0244648318042813	0.124270225187656	0.0269669168751738	22	16	NA	NA	NA	NA	NA	NA	NA	NA	NA	NA	NA	NA	NA	584.333333333333	174.666666666667	0.000303156245512517	0.00832695508416155	0.0364066147167217	1	0.686190389968124	0.510988816758966	0.509372671915669	0.489221250566405	0.487016966406898	0.566077706798855	27.6819085622955	31.4482617128254	39.3528348451058	34.0161769756638	83.3254867038942	41.8875479050752	31.2186968304914	39.677668847174	39.8715160565515	36.2228456427313	204.456542933509	45.5948888719262	3.44101717271997	3.68078853187976	3.68566218566535	3.58969001487803	5.32035544890806	3.81979562409625	0.568812168158943	0.530764065589379	0.17877565575519	0.432467658969991	0.282458264517737	0.61031334605333	0.274439620485754	0.205761850688089	0.438883361267348	0.913881165877346	0.445604485515104	30.9911038789867	34.383352880389	38.8232339809009	32.2234102518974	237.886112848555	31.7341570729038	3.43370019165531	3.53757251935279	3.65901888135245	3.47269321485109	5.47179204170242	3.45739361097204	37.4029545445068	39.4379567466258	46.4663106771221	44.7068868517864	189.29342622105	36.9917403564306	0.274442145930923	0.442415220050613	0.112540646700262	0.152568802365934	0.457831097918657	0.71146196739917	0.525834750811624
23073	AT5G20070	Chr5	6779840	6782501	1.23779152276167	2.27285619467906	3.51267861840706	-0.469187413076719	0.402104	2661	51	26	34	42	36	15	11	32	62	32	59	37	60	0.0191801429108687	0.0097781120722076	0.0127867619405792	0.0157954118089507	0.0135389244076721	0.00564121850319669	0.00413689356901091	0.0120345994734863	0.0233082706766917	0.0120345994734863	0.0221887927792403	0.0139150056412185	0.0225648740127868	0.132756675441895	0.0308386611508086	44	34	AL6G31620.t1	1015.33333333333	298.666666666669	17	46	0.0167432698621143	0.154017857142856	0.0169329901583646	0.172396876172215	0.0982209801844061	2.09090909090909	-1.09090909090909	-0.166056166056166	1018.33333333333	298.666666666669	0.00121550722366122	0.00761000958039859	0.15972479545782	1	0.590174631151635	0.715351041618773	0.821148178813416	0.784251030096367	0.584433447156401	0.601184322345958	23.2174437566715	19.9423229866163	30.5523252490742	29.5216265020782	24.6840649798321	27.0399231428571	26.7141108062552	27.6792810418435	32.2928337754909	37.1555588101717	76.719072985563	29.7362515103734	3.28519192041841	3.3206841564903	3.47484534107715	3.61511339146866	4.34015034741515	3.39236689106967	0.161167345705112	0.418070033789422	0.349623205741641	0.584178901292267	0.477504853966305	0.442835494284605	0.358451995063129	0.630965621292286	0.5050274585412	0.934427671134219	0.518645056726518	25.3778349970069	23.2621419452513	32.068279996067	25.6905403023775	128.974396853397	21.8972765324164	3.23387615514127	3.1468272299209	3.46786737946562	3.24612284252296	4.85961391065843	3.08636226983881	28.683042432544	26.5207013277257	33.8266575999925	30.8921471422346	74.9532567240259	26.1374109150527	0.182254410880748	0.654937494810363	0.349335138659591	0.46884256532155	0.626551047557759	0.695117698232638	0.216408242832097
23074	AT5G20080	Chr5	6782510	6786847	0.226191712686961	0.966238460405611	1.19290949544442	-0.564527251378436	0.362693	4337	83	40	52	76	46	25	19	48	85	77	65	67	122	0.0191464821222607	0.00922722029988466	0.0119953863898501	0.0175317185697809	0.0106113033448674	0.00576701268742791	0.00438292964244521	0.0110726643598616	0.0196033210332103	0.017762399077278	0.0149942329873126	0.0154555940023068	0.0281430219146482	0.134256055363322	0.0318339100346021	20	21	AL6G31630.t1	759.666666666666	224.333333333334	2	24	0.00263273365511189	0.106983655274888	0.00263736535509439	0.115427297352471	0.0228487144339947	12.6	-11.6	-0.435272045028143	762.333333333332	224.666666666668	0.000296709723682065	0.00430076466055908	0.068989992966389	1	0.578753736027261	0.571138258937645	0.614092316752942	0.723166277151884	0.536090958785752	0.413670132078883	31.159602448269	49.7208961476578	42.881895493429	41.6275434303531	33.3792882579314	46.0138860516917	34.7340627270267	61.3964181173	44.8066196419467	44.0239379879871	118.646071235755	51.0813155094142	3.54772084024909	4.11735149659965	3.80235588837041	3.78473353116086	4.7761448701191	3.93341878473667	0.182743823819286	0.427780947871343	0.324081288649594	0.408837292753915	0.408790365777015	0.472480654414174	0.470904902752792	0.557159763248277	0.531310289704438	0.899771640519279	0.308221026888183	33.2713604721993	49.8357060794468	41.0972157810359	38.5332047270617	194.970264325704	32.9065666947596	3.50469698105485	3.90873171666352	3.71594037665369	3.6515203300316	5.27284705629845	3.49367223344018	39.643468987453	71.475933280352	54.4825391009665	52.5183552769132	102.070191320575	43.6757599700644	0.296110230987292	0.335181516196394	0.363602461923756	0.398532334489588	0.671695502722197	0.355632498791754	0.243883048812651
23075	AT5G20090	Chr5	6786833	6788680	0.00184790141415999	0.041045989724376	0.0428951206724366	-0.721478089724835	0.378452	1847	53	26	25	36	29	21	3	14	46	22	14	19	29	0.0287262872628726	0.0140921409214092	0.013550135501355	0.0195121951219512	0.0157181571815718	0.0113821138211382	0.0016260162601626	0.00758807588075881	0.0249187432286024	0.0119241192411924	0.00758807588075881	0.0102981029810298	0.0157181571815718	0.132249322493225	0.0254742547425474	6	2	AL6G31640.t1	259.5	70.5000000000001	1	7	0.00385356454720617	0.0992907801418438	0.00386349856284725	0.106507748243781	0.0362743427267308	2.33333333333333	-1.33333333333333	-0.125	262	71.0000000000002	7.05305883267171e-06	0.000578112531329238	0.0122001486742638	1	0.533285367062951	0.508432851400265	0.741947007789215	0.662654495015975	0.295977226514589	0.352380670165931	131.906805004748	198.94569371764	172.579568285329	115.95067268071	159.275633374856	159.940538702068	143.491488775261	225.821614441051	174.110462260097	120.518541140582	455.840999812087	172.876675022358	4.96627572177002	5.41974537096538	5.15968993836377	4.79180360948076	6.12214406408715	5.15257847914902	0.101157623690395	0.662879787881747	0.68531189688896	0.586621802223584	0.601165997487268	0.407323851210267	0.450316304833394	0.586545699092443	0.564508390214014	0.944269221392465	0.301288842649206	142.154871236871	191.555115394654	167.220510599189	103.70987431969	693.608425086295	123.120560976693	4.95691710579598	5.25517557606105	5.1193133641749	4.64159733075721	6.54190757228745	4.81316404586116	157.502663732563	182.945309061392	164.455370723056	129.357875612595	419.382574493714	155.126959992576	0.169601064167652	0.379685662275184	0.166983008337331	0.407270953569592	0.379297331515491	0.304406161555769	0.166911743173501
23076	AT5G20100	Chr5	6789934	6790841	0.830520155156864	0.972436427291995	1.8302495740345	-0.302127240763318	0.353914	907	24	3	9	11	9	1	2	5	28	8	4	7	20	0.0265193370165746	0.00331491712707182	0.00994475138121547	0.0121546961325967	0.00994475138121547	0.00110497237569061	0.00220994475138122	0.00552486187845304	0.0309050772626932	0.00883977900552486	0.00441988950276243	0.00773480662983425	0.0220994475138122	0.0939226519337017	0.0198895027624309	9	16	AL6G31650.t1	259	80	7	11	0.027027027027027	0.1375	0.0275260251378209	0.151893198083606	0.181219603544525	2.79365079365079	-1.79365079365079	-0.251111111111111	261.333333333333	80.6666666666667	0.00317801079779412	0.0120549970325454	0.26362601245063	1	0.928581224043635	0.949894281390121	0.957980510125587	0.936880520147515	0.853690486125301	0.466239820865514	0.0811501204428223	0.103930723139022	0.0648590961075441	0.0576355999985648	0.594449014963678	7.46699385714286	22.1269277777778	14.5421079230769	NA	6.305158	209.4094176	21.076055494186	3.09679531829729	2.67704843567446	NA	1.84136802857951	5.34429127163716	3.04813758539472	0.974944280023626	0.889741593116811	0.991831424451814	0.884155468069863	0.983918999234144	0.814995807618821	0.774271166751378	0.769308821974636	0.673091645983841	0.982454484835619	0.506440373483799	5.65791350946549	15.9297696536128	NA	NA	236.09158506695	8.96431871466303	1.73305518634781	2.7681896639061	NA	NA	5.46421980206261	2.1932521102668	NA	19.520230619214	NA	NA	100.737965009662	23.8790530484989	0.664350838923591	0.545156884169284	0.303235644008755	0.779788797936244	0.607892680900389	0.519203913686185	0.980477473687177
23077	AT5G20110	Chr5	6791359	6793419	1.02075467421288	1.21219109688845	2.23649082476381	-0.215740911065995	0.333981	2060	49	20	9	49	26	17	14	24	43	26	32	16	49	0.0238095238095238	0.00971817298347911	0.0043731778425656	0.0238095238095238	0.0126336248785228	0.00826044703595724	0.00680272108843537	0.0116618075801749	0.0208839242350656	0.0126336248785228	0.0155490767735666	0.00777453838678328	0.0238095238095238	0.141885325558795	0.0189504373177843	12	14	AL6G31660.t1	493.500000000001	127.499999999999	5.5	12.5	0.011144883485309	0.0980392156862749	0.0112285186754024	0.105066594878012	0.106870491886021	2.65151515151515	-1.65151515151515	-0.232905982905983	501.333333333334	128.666666666666	0.00203607980228633	0.00942117432814863	0.21611741077786	1	0.645694820367824	0.889909789264991	0.93467105514851	0.657394392924005	0.640123830797123	0.401404473775462	6.73881332492444	7.73033610485948	8.70639860226487	10.7243706645824	1.28206889505478	7.08175551691729	11.6404797608205	14.7890778072015	10.8224593295981	16.7151645239982	24.3306165824176	14.5219173836207	2.45448865801924	2.69388892232446	2.38162354237804	2.81631636271912	3.19173549894935	2.6756590518922	0.521195053985255	0.628963213106571	0.240817778737945	0.47165312063542	0.372491842224534	0.651909869981393	0.61764200098842	0.754154269530407	0.730441660173636	0.225173132892595	0.591397992835189	10.4850836374871	12.4457060401229	10.0252523086271	15.6153944580209	79.1200942363281	8.09774628930963	2.34995364119256	2.52137566704461	2.30510714081877	2.74825725189666	4.37096687836946	2.09158578707591	9.66993751617301	12.2341568970227	10.0680862899561	13.6838226660874	26.1239355079151	15.4045119385445	0.351458331997197	0.583635422151247	0.15194652241039	0.288402966260944	0.902353368058154	0.31053535430056	0.547885273786715
23078	AT5G20120	Chr5	6795313	6797249	0.0937458291746642	0.613261390043472	0.709028483355582	-0.46576415250252	0.386364	1936	30	9	18	41	12	7	4	22	42	23	44	26	55	0.015511892450879	0.0046535677352637	0.0093071354705274	0.0211995863495346	0.0062047569803516	0.00361944157187177	0.00206825232678387	0.0113753877973113	0.0217054263565891	0.0118924508790072	0.0227507755946225	0.0134436401240951	0.0284384694932782	0.12564632885212	0.0248190279214064	8	7	AL6G31670.t1	440.833333333334	123.166666666666	2	11	0.00453686200378072	0.0893098782138027	0.00455063967188892	0.0950912090547247	0.0478555243657701	4.8125	-3.8125	-0.312820512820513	443.333333333334	123.666666666666	0.000211456757536836	0.00495898698148362	0.0426411197138439	1	0.51462511837468	0.696626472730797	0.6951345611287	0.619414199652929	0.388892044263505	0.516274300688359	10.5062874605812	11.487762935457	12.6456327876854	10.8991491530467	23.4554455348011	18.3038737772556	12.3086224511482	19.2159095665172	14.1277715254412	14.9076161983009	130.971913212392	20.0853094823651	2.5103000290725	2.95573855917112	2.64814247197555	2.70187223660497	4.87498289725471	2.99998867632411	0.486344780349962	0.52484801959452	0.483607587100139	0.590817176312515	0.327838230556937	0.490919312737397	0.560148455127488	0.330794346444377	0.497257162613033	0.964055795652628	0.452708139115378	11.5299229615519	16.1863016830987	13.5743311861952	10.9933154903356	530.809379731056	14.9363168157295	2.44494565269333	2.78416530942068	2.60818059655437	2.39728740538764	6.27440297323458	2.70379561756571	11.7884957030311	23.6774348338965	13.863206235304	14.2649791398128	164.256400709378	18.0326875151644	0.11331159601342	0.539506529578196	0.191182801182432	0.369579054520491	0.501905868362792	0.603896445921245	0.457282194224991
23079	AT5G20130	Chr5	6797360	6798899	0.0869110759495692	0.157438700504289	0.244409261923831	-0.678586252193333	0.413905	1539	35	11	14	20	17	7	9	11	34	13	31	21	36	0.0227716330513988	0.00715679895901106	0.00910865322055953	0.0130123617436565	0.011060507482108	0.00455432661027977	0.00585556278464541	0.00715679895901106	0.0221066319895969	0.00845803513337671	0.0201691607026675	0.0136629798308393	0.0234222511385817	0.117761873780091	0.0286271958360442	9	11	AL6G31680.t1	461.5	135.5	16	16	0.0346695557963163	0.118081180811808	0.0354964581553722	0.128484203464189	0.276270990505581	1.22222222222222	-0.222222222222222	-0.05	541	155	0.000160648938908631	0.00101573355164057	0.158160512320536	1	0.637958341791714	0.586255885476094	0.767381520305775	0.60268348996898	0.547674486439875	0.635191383434129	28.9993268313878	8.70380134541594	31.3878086259397	29.5847630965066	19.6959267364669	30.2967748270677	32.4076358469933	15.6441484353091	32.2833461250896	33.1802734116151	83.9503799931922	33.6314740083682	3.47839406932138	2.75009694517024	3.47455149741888	3.50195552498197	4.43022590993608	3.51546235495426	0.374717883218669	0.63566698385005	0.269982055580695	0.647069026923833	0.363558361959564	0.530531783531469	0.495464359003551	0.420339727134519	0.703147997442134	0.929286754696668	0.562169747804871	32.7105786237854	12.9622013485857	31.7760354979671	31.6726550187606	192.416710244934	22.8672503328405	3.48769853090118	2.56203753364399	3.45871240499353	3.45545369090977	5.25966338604512	3.12970577049777	37.1385998071343	13.0202134802109	41.1583126105458	36.634475669026	85.1336382721688	29.8706360203689	0.338011937042598	0.417057170591785	0.162580445625899	0.132024312198216	0.649730061301634	0.691676591758951	0.406336099149522
23080	AT5G20140	Chr5	6798831	6800977	0.959038982776582	1.4043213821477	2.36514907388512	-0.421323639335515	0.392358	2146	60	24	24	60	49	5	9	25	46	20	31	37	48	0.0279850746268657	0.0111940298507463	0.0111940298507463	0.0279850746268657	0.0228544776119403	0.00233208955223881	0.00419776119402985	0.011660447761194	0.0214452214452214	0.00932835820895522	0.0144589552238806	0.0172574626865672	0.0223880597014925	0.150186567164179	0.0326492537313433	23	24	AL6G31690.t1	882.833333333332	251.166666666668	46.3333333333333	64.6666666666667	0.0524825372852559	0.25746516257465	0.0544092427485479	0.315381009398132	0.172519083670833	1.4563653425086	-0.456365342508602	-0.093220880454923	924.666666666665	263.333333333335	0.00103717265621116	0.00533286600815578	0.194486914658078	1	0.614564763874118	0.873648338826424	0.646587815714078	0.666105512003307	0.661553672573186	0.493273413411975	20.0103707375206	4.46394851230414	18.4080741468146	18.3500384715794	7.95554256372067	11.592416700188	23.6370945020366	17.8823397582542	20.1747868920508	24.0790734525072	54.0710824940624	13.9675982429907	3.16281727897912	2.88381362014684	3.00443365112876	3.18134314181441	3.9902995234277	2.6367402360111	0.489622493043033	0.559729934992477	0.535597852701672	0.324733470933556	0.483345129866204	0.426073758934964	0.90206125143944	0.387055921186123	0.473752154221674	0.894474037648985	0.386219843993705	21.5740569029274	17.2324688041586	19.1668643022564	17.901751267203	137.644246388626	9.20711255971521	3.0714915235194	2.84679532548493	2.95318297050411	2.88489854421766	4.9246724318674	2.21997628968066	25.2289099859006	13.6106359800445	25.4666523430111	28.8231076459167	60.5211571805986	12.659227299929	0.210544503176334	0.350211924441808	0.118117730041745	0.124999274880089	0.385712388896857	0.548210255638281	0.496876713788189
23081	AT5G20150	Chr5	6802281	6803655	1.05481373379375	2.3091380230152	3.36793236706879	-0.0675843952198884	0.36099	1374	34	10	20	24	11	7	7	13	26	15	20	16	35	0.0247813411078717	0.00728862973760933	0.0145772594752187	0.0174927113702624	0.00801749271137026	0.00510204081632653	0.00510204081632653	0.00947521865889213	0.0189366351056082	0.010932944606414	0.0145772594752187	0.0116618075801749	0.0255102040816327	0.123177842565598	0.0313411078717201	20	11	NA	NA	NA	NA	NA	NA	NA	NA	NA	NA	NA	NA	NA	619.333333333333	151.666666666667	0.00170314381129239	0.0152250858660343	0.111864315661558	2	0.973005878323866	0.949079359055486	0.951770783783035	0.905297814989775	0.49416938624641	0.695453089205019	15.8098841503459	19.5132929944296	41.4907645163098	28.290742055142	14.4301279506327	14.535236799812	23.2822213715698	46.2615103324283	50.0252009347631	39.9748050399045	88.2457762405299	17.820995950237	3.14769003805203	3.83431030504743	3.91252689714865	3.68824938165758	4.48012583337091	2.88037730994426	0.401303071239453	0.715527369779966	0.604566672980501	0.53034987935691	0.593776710849666	0.630269551354637	0.968603082132725	0.878190149377551	0.933793961319367	0.759240777039168	0.636139277437999	17.4636393768357	38.3902296053996	44.7417693090362	25.0710518372062	179.761567981273	12.385313851954	2.86012096951747	3.64780298985962	3.80090750174934	3.22171386730149	5.19163135047629	2.51651140391649	19.0855642058875	37.7511699273541	35.3918307156203	31.8206936572954	97.1214433195374	16.9381995081239	0.545609864309273	0.677881893092801	0.518775261514858	0.695209360248412	0.477004742886968	0.602658553490441	0.456666816443167
23082	AT5G20160	Chr5	6803693	6805226	0.683476856771767	0.158426896352483	0.84212413417188	-0.485956358782751	0.35486	1533	67	15	20	21	16	6	3	12	28	17	16	18	34	0.0437622468974526	0.00979751796211626	0.0130633572828217	0.0137165251469628	0.0104506858262573	0.00391900718484651	0.00195950359242325	0.00783801436969301	0.0182767624020888	0.0111038536903984	0.0104506858262573	0.0117570215545395	0.0222077073807969	0.133246244284781	0.0267798824297845	11	9	NA	NA	NA	NA	NA	NA	NA	NA	NA	NA	NA	NA	NA	371	112	0.0018422556786301	0.00141452586029003	1.30238388024407	3	0.832384964695083	0.805600342287828	0.821093952687149	0.714860064721021	0.608453957143599	0.549435064653159	67.709805473013	66.2297711750161	61.5539875855151	54.6777751687654	114.830441869401	78.8839286071429	74.7380568687786	92.6340035533503	63.2159102897498	63.0651562855021	305.203868091599	86.2991610720165	4.3139894251748	4.52865628324687	4.14655601456131	4.14416841870151	5.72097997328674	4.45781987697627	0.426028494826531	0.620355181412189	0.608289555438559	0.533241378417021	0.357622999888281	0.743188445115549	0.645798615947124	0.557360783134091	0.68696836931647	0.953854305679906	0.394224068775183	72.6972420638432	60.8427968524237	61.3786419956139	56.2559372281872	392.082799923654	56.1665870697265	4.28630344797179	4.10829343695288	4.11706192440487	4.02991158623777	5.97147304178079	4.0283220439671	80.5646111737882	101.467748816848	77.3140546512265	69.5333392009898	286.122269909687	65.2810257385952	0.542251545596445	0.618766866445728	0.619115634265175	0.267723469570564	0.664569651311344	0.487533784044936	0.40267312903111
23083	AT5G20165	Chr5	6805541	6807345	0.0110401680847306	0.0453863025734774	0.05644171889726	-0.728081559604668	0.362528	1804	61	23	26	36	22	9	3	14	34	31	20	21	22	0.0338512763596004	0.0127635960044395	0.0144284128745838	0.0199778024417314	0.0122086570477248	0.00499445061043285	0.00166481687014428	0.00776914539400666	0.0188574597892402	0.0172031076581576	0.0110987791342952	0.01165371809101	0.0122086570477248	0.132075471698113	0.0277469478357381	8	5	AL6G31720.t1	142.5	40.5	15	11	0.105263157894737	0.271604938271605	0.113423227292943	0.337227244815976	0.336340639840169	0.458333333333333	0.541666666666667	0.192307692307692	219.333333333333	56.6666666666668	5.03351128483156e-05	0.000800934751296658	0.0628454599664037	1	0.719415906152459	0.789675260756521	0.728421244459678	0.902698377660909	0.829044319958328	0.40347887570165	17.8242201811529	37.4663966874367	19.2362304270126	11.9681357027858	62.5605546914836	30.7716035968045	27.2210276431254	52.999992586522	27.7637331314994	21.6421122526262	278.46251797852	38.5944432607143	3.30398974974821	3.97029177367517	3.32373060539755	3.07464105793141	5.62928346495451	3.65310830913167	0.674264126882891	0.631972534985834	0.417395745449585	0.58562305749012	0.625845050629	0.581485942681015	0.768482737238651	0.599653146466203	0.444648153205924	0.980527324648701	0.346626274047808	23.1653283804937	62.8993227621027	23.764675887295	9.79211119558505	470.954335767333	19.9288381110521	3.14265669448554	4.14153539675022	3.16820027173586	2.28157708146377	6.15476113765459	2.99216783403316	19.8305499796328	63.641234851592	23.2396148063788	22.8671476127517	250.87242061104	30.4324856869961	0.35775612640135	0.391740459895905	0.516343926903277	0.521175409056683	0.727421979998174	0.356788061984094	0.638944456208283
23084	AT5G20170	Chr5	6807374	6810919	0.930742754111586	2.71739450059967	3.70202561910734	-0.465777628998831	0.399436	3545	101	58	57	77	77	20	21	46	95	51	61	47	78	0.0285069150437482	0.0163703076488851	0.0160880609652837	0.021732994637313	0.021732994637313	0.00564493367202935	0.00592718035563082	0.0129833474456675	0.0268058690744921	0.0143945808636749	0.0172170476996895	0.013265594129269	0.0220152413209145	0.160598362969235	0.0352808354501835	35	47	AL6G31730.t1	1522	430.999999999998	34.1666666666667	48.8333333333333	0.0224485326325011	0.113302397525136	0.0227913483485397	0.122833788797703	0.185546245635028	1.9193031358885	-0.919303135888502	-0.161524145361936	1527.66666666667	434.333333333331	0.000609257748709307	0.00625647237283119	0.0973803946382017	1	0.521601189834201	0.647593664748521	0.513637093515431	0.586647335121122	0.358896005803982	0.40403667954325	4.69856235392697	4.85140264064067	4.9596335151652	5.46928749682331	9.28369128829344	5.43592615695489	7.43586202461192	9.63927412515409	6.68296194040741	8.28345308854972	46.4065918713675	7.76570893664384	2.00631451463217	2.26584580756687	1.89956129352654	2.11425992114021	3.83744151533503	2.04971775142141	0.465282752334873	0.438366729689521	0.415666543386071	0.495211841239012	0.298908195041992	0.499135665802394	0.345121855574702	0.377290506193759	0.58124814136176	0.932126773995598	0.262223895547692	7.24168733511656	9.48340544784393	6.48850184327349	8.08575455134447	72.1961392761131	6.29622135156858	1.97985423658052	2.24954347621738	1.87003166327825	2.09010381598968	4.27938657183906	1.83994966798893	7.06961556673166	14.4886067300846	6.8120638781235	7.91443652448422	46.6486774335588	7.41353055940606	0.166225004290319	0.171089733450946	0.166026037594141	0.180350108034271	0.41903668393779	0.492353532497322	0.326104793584965
23085	AT5G20180	Chr5	6810907	6812186	0.0474131898021156	0.226401514155692	0.27392607462628	-0.664151103817821	0.38233	1279	17	13	19	23	10	5	4	18	30	12	17	17	36	0.0133124510571652	0.0101801096319499	0.0148786217697729	0.0180109631949883	0.00783085356303837	0.00391542678151919	0.00313234142521535	0.0140955364134691	0.0234741784037559	0.00939702427564605	0.0133124510571652	0.0133124510571652	0.0281910728269381	0.118245888801879	0.0313234142521535	13	6	NA	NA	NA	NA	NA	NA	NA	NA	NA	NA	NA	NA	NA	240	72.0000000000001	0.000197554957508815	0.00314446547438461	0.0628262447522905	2	0.702000407310965	0.832603573374441	0.616771712443215	0.743596238535326	0.362811705398928	0.478810706504799	76.3734629264158	86.9178339185639	69.165960255714	64.0188408163933	158.712781854369	66.267089068609	84.2554013003737	112.828695500137	70.4150747924966	65.9063091358762	497.744623428996	71.313179840081	4.43385267756768	4.72587069944332	4.25440737081655	4.1882341749513	6.21008714113608	4.26708116082952	0.606637100351398	0.438131990236984	0.603791989322273	0.517179078326048	0.398298231703553	0.489253151431405	0.62414801725105	0.553039746420555	0.442416522702835	0.987004687617449	0.375421610532123	85.1302561051566	82.5896259291535	68.237558610773	60.6194597259917	1129.85003790174	50.6269166090936	4.4441825082922	4.41388407856129	4.22299512603072	4.10461595911867	7.02984019307819	3.92448338365513	82.9874996630102	103.584522174587	68.2807750957558	69.7374267088705	468.443533096342	56.443936038965	0.409793367454479	0.4091263949363	0.501242383017756	0.2673494006308	0.448958171880201	0.469029576426549	0.55974751675065
23086	AT5G20190	Chr5	6813761	6815873	1.34594481249362	2.74016790982305	4.09106964080768	-0.157657517900242	0.406723	2112	34	23	25	25	23	4	11	24	61	31	32	37	53	0.0161137440758294	0.0109004739336493	0.0118483412322275	0.0118483412322275	0.0109004739336493	0.0018957345971564	0.00521327014218009	0.0113744075829384	0.0288962576977736	0.0146919431279621	0.0151658767772512	0.0175355450236967	0.0251184834123223	0.118009478672986	0.0345971563981043	22	21	AL6G31750.t1	669.333333333333	191.666666666667	17	22	0.025398406374502	0.114782608695652	0.0258384215656846	0.12457943828607	0.207405185969391	1.23529411764706	-0.235294117647059	-0.0524746571258199	677.666666666666	195.333333333334	0.00198614581282876	0.0140281633608688	0.141582740501088	1	0.766702897884627	0.948794717660111	0.774395987320844	0.758176754900113	0.616637862896279	0.625536908211064	130.660958122712	44.6846079383889	78.8841150885758	134.726451033758	105.540270867409	72.9214073703008	135.242248609864	52.9412528050837	79.6371335797127	137.040874476719	206.742812732478	78.4916691639676	4.90706760451205	3.96918286114086	4.37748048632969	4.92027923517413	5.33147557021601	4.3629924938569	0.345952186394292	0.705294777473237	0.61695939433001	0.531569211155096	0.514878893701744	0.665246380151259	0.584091941042455	0.653237618740936	0.732072237065958	0.892972786143194	0.594275939182565	130.973935126313	41.4485644019537	71.513769597882	126.764233490245	249.644707079744	57.2829842399786	4.87499833490287	3.72445324652925	4.26989001294703	4.84232893194762	5.52003873535893	4.04800362045691	113.093117647368	60.2748573098756	77.7351534321488	92.8748347002738	186.935070984545	69.0535473264364	0.430843778244323	0.668970703678828	0.523271217360879	0.835950227814288	0.498590378389434	0.558943458839773	0.322724773608331
23087	AT5G20200	Chr5	6816611	6821827	12.5874312410695	6.76469928072799	19.3695166629689	0.0736032644701947	0.396472	5216	113	51	73	78	67	37	27	66	128	63	81	68	137	0.0216724204065976	0.00978135788262371	0.0140007671653241	0.0149597238204833	0.0128500191791331	0.00709627924817798	0.00517836593785961	0.0126582278481013	0.0245445829338447	0.0120828538550058	0.0155350978135788	0.0130418105101649	0.0262754123513617	0.132911392405063	0.0322209436133487	49	101	AL6G31760.t1	1737.50000000001	530.499999999995	78	45	0.0448920863309351	0.0848256361922723	0.0462917597983666	0.0900179992714536	0.514250040803191	1.18916797488226	-0.189167974882261	-0.0391869918699187	1756.00000000001	532.999999999995	0.00716824102566598	0.012691743491047	0.564795611471551	1	0.589780679568478	0.55533508578739	0.533301366370397	0.542053274943342	0.627862718758019	0.501845574439626	7.10210776646889	6.48618127111986	9.27390010265707	9.20821825213671	9.19038919614743	8.27148239473684	9.27114909145893	11.3534577589574	10.3680271523776	12.3588498321043	34.6139261173068	10.5386977890625	2.22690732998178	2.42952234589781	2.33872675847007	2.51437239204461	3.54425609002624	2.35505398605555	0.230580888150217	0.465046792501763	0.309629478103151	0.413938846928605	0.237691851377391	0.440058540571813	0.336836536590955	0.478797486202933	0.537173447847799	0.871877271674816	0.409683787251657	8.89607571430372	10.1154157475762	9.69649433656196	9.70310918364888	50.4884270052626	6.93011118924153	2.18561024852234	2.3140605718587	2.27176441158365	2.27244636854595	3.92174414180564	1.9358758576967	9.67371507362881	11.9303351274799	11.3438577517721	11.0410590425836	32.3862574772659	9.43530362550589	0.235173427936689	0.540037110741852	0.258606024338802	0.182305253563975	0.571179205230053	0.609766721850221	0.29894565231259
23088	AT5G20220	Chr5	6821880	6825981	0.563286581493016	0.552980439096641	1.35129157088596	-0.52316638954738	0.385516	4101	92	34	53	71	56	20	19	59	100	50	77	40	108	0.0224444986582093	0.00829470602585997	0.0129299829226641	0.0173212978775311	0.0136618687484752	0.00487923883874116	0.0046352768968041	0.0143937545742864	0.024390243902439	0.0121980970968529	0.0187850695291535	0.00975847767748231	0.0263478897292022	0.138326421078312	0.0273237374969505	13	21	AL6G31770.t1	949.666666666665	262.333333333335	33	30	0.0347490347490348	0.114358322744599	0.0355797938036705	0.124078651876334	0.28675193730451	1.46853146853147	-0.468531468531469	-0.0938375350140056	964.333333333331	265.666666666669	0.000584120202032164	0.00208148220488069	0.280627045795785	1	0.674882615804196	0.856283403047851	0.731317337424283	0.677622343800264	0.600881859517076	0.538231395237062	10.1807464998158	2.87968138548972	9.72811919168578	9.88110053165806	7.87872757745475	5.74559504699248	14.0520982432577	11.4746908971076	12.0463583709837	14.2341379206943	55.3778229748264	9.0786365	2.6427717257866	2.44014381851257	2.48876240438518	2.65564315835481	4.01417920629527	2.20592401613904	0.452202405104034	0.587716186392759	0.446497107198211	0.467675789300449	0.509684818988148	0.677767345559049	0.881281479639437	0.592083677901408	0.348206031499124	0.808648495662856	0.326458027876667	11.6355656835969	11.057537645029	11.9611912424906	9.82801818103137	55.4381205385345	7.03858879294182	2.45406641470405	2.40311233523377	2.48166734577744	2.28523730457901	4.01526745348692	1.95140769452802	11.7117189791197	10.5570437259858	13.5924754448447	13.3473909393601	49.5791513589543	8.76506205745934	0.337056153801652	0.605415887652709	0.15016124204958	0.187300505749376	0.447876069179404	0.491035082308947	0.42135172547365
23089	AT5G20230	Chr5	6826364	6827748	0.635723937407039	0.0964903121774284	0.790063143246302	-0.630956416356621	0.396676	1384	27	21	7	24	19	9	13	16	43	20	20	24	35	0.0195369030390738	0.0151953690303907	0.00506512301013025	0.0173661360347323	0.0137481910274964	0.0065123010130246	0.00940665701881331	0.0115774240231548	0.0310918293564714	0.0144717800289436	0.0144717800289436	0.0173661360347323	0.0253256150506512	0.138205499276411	0.0318379160636758	16	23	AL6G31780.t1	438.166666666667	149.833333333333	9.5	16.5	0.0216812476226702	0.110122358175751	0.0220008056162981	0.119097174828273	0.184729869940418	2.49671052631579	-1.49671052631579	-0.224358974358974	439.333333333333	151.666666666667	0.00144701958438628	0.000636199860510517	2.27447328143883	1	0.914059600477776	0.941798932429897	0.871464804155506	0.88157569764735	0.867488823413578	0.815010136567708	200.286222585848	64.4838292233842	184.844163291738	133.909595799897	4.29814220744016	215.64612831015	229.515718113369	138.27219165307	222.465305895149	155.219930402282	74.6065353076923	255.854188895089	5.43597151566678	4.92922414580698	5.40477116088705	5.04484301704477	4.31222810803341	5.54460770758176	0.662975148238538	0.745660658410344	0.878215507197936	0.934519319942604	0.65245676101712	0.858599687903701	0.723758521326907	0.85043171713147	0.565839291003014	0.62775947304568	0.821930840020235	216.809904119673	47.8205847251331	183.278439239704	59.2495269794974	180.451065331519	126.81894924079	5.37902095173087	3.86745618958263	5.21100652239371	4.08175779651497	5.19545963482043	4.84276047279985	147.373983034493	405.121876553478	84.0062836240446	73.3123542979947	81.9030757689211	240.906076849055	0.817421075542274	0.815683949832693	0.328255997917923	0.639610112356379	0.567453492810082	0.79310427509032	0.650313089704674
23090	AT5G20240	Chr5	6828903	6831515	0.0482953156962935	0.037594312486273	0.144817403498361	-0.683846594740991	0.335758	2612	57	13	23	54	24	9	3	27	24	44	39	25	69	0.0218390804597701	0.00498084291187739	0.00881226053639847	0.0206896551724138	0.00919540229885057	0.00344827586206897	0.00114942528735632	0.0103448275862069	0.00919188050555343	0.0168582375478927	0.0149425287356322	0.00957854406130268	0.0264367816091954	0.128735632183908	0.0195402298850575	6	6	NA	NA	NA	NA	NA	NA	NA	NA	NA	NA	NA	NA	NA	507.333333333334	119.666666666666	9.51944461819188e-05	0.000314158600163843	0.303013974891256	3	0.959655715027706	0.85634736572056	0.920153752196711	0.954009967753296	0.92439926354351	0.475211371926039	0.451484018909637	0.958657267634632	2.09639922817397	5.54288384988607	0.185582598093069	132.763379398496	22.1677274775641	13.8747682312312	16.8233456043956	59.7633790108696	17.9795605	227.019028193548	3.09863751397934	2.63007195543758	2.8227675410911	4.09039308224597	2.88923558491825	5.4250338386095	0.979294991182433	0.959543643351018	0.988685906044351	0.99128342509744	0.901947395499654	0.820497821770298	0.83006425509623	0.946029023637947	0.868536273536036	0.139952667196487	0.638149450933243	18.7380920877019	13.4183200604621	20.4770582107033	36.8052815028119	96.1547726206236	39.8500001019739	2.9305584620063	2.59662094192389	3.0193051477983	3.60564135397516	4.56595910804288	3.68512240779517	16.3340161160776	15.2970285441434	11.215369308171	74.8613332029084	9.39692714306942	190.082180730264	0.874134301566925	0.924005907002318	0.603144794204712	0.932207787781015	0.788621160539646	0.602738050723236	0.980560819759555
23091	AT5G20250	Chr5	6833563	6836862	2.49720571706852	1.63952952084406	4.13869943680643	-0.521829101202836	0.430737	3299	66	35	44	53	43	21	33	30	142	36	58	45	65	0.0200181983621474	0.0106157112526539	0.0133454655747649	0.0160752198968759	0.0130421595389748	0.00636942675159236	0.0100090991810737	0.00909918107370337	0.0430563978168587	0.010919017288444	0.0175917500758265	0.013648771610555	0.0197148923263573	0.123445556566576	0.0370033363663937	41	73	AL6G31800.t1	1734.83333333334	497.166666666662	41.5	88.5	0.0239216063022384	0.178008716057662	0.0243114129262994	0.203212089847276	0.119635662152634	3.79694387305319	-2.79694387305319	-0.321120107962213	1967.66666666667	567.333333333326	0.00126912030343987	0.00288988752205185	0.439159065449987	1	0.900366906220107	0.897983114050371	0.839336593714633	0.773634684950614	0.73359067949583	0.7439950384869	46.8610959593862	100.947111589383	159.090600287096	126.913106532451	25.6922766579731	70.4938334210526	73.9864026026199	155.588711782644	164.541434725164	152.352742036737	100.822320741602	75.7996362672065	4.30388132770708	5.04721606272864	5.10316242131602	5.02619850354173	4.61335976705254	4.32809349405115	0.479933517134197	0.473043823770601	0.635799512274683	0.567552661646765	0.686883315877026	0.953947429693313	0.706976186457669	0.623726684326017	0.756062724144281	0.579936292136301	0.662744467675126	57.4037106088382	95.6086113580833	128.959452970953	67.1850267744488	83.8973974297852	52.8228401150215	4.05010894598942	4.56026289296807	4.85949803689877	4.20745040684555	4.42959459308482	3.96694367511337	89.0296082612965	53.7122721722616	111.851007597845	111.609070743847	88.7312258950186	63.9766125465358	0.623370650680039	0.510047684768763	0.346389441595076	0.549282730501513	0.738952398170066	0.666231786214731	0.50936126320369
23092	AT5G20260	Chr5	6836780	6839609	4.01302239896019	4.70003967876854	8.72406923696297	-0.035183109347925	0.375751	2829	68	24	25	46	27	20	12	27	85	32	44	27	58	0.0240537672444287	0.00848956490979837	0.00884329678103997	0.0162716660771135	0.00955076052352317	0.00707463742483198	0.00424478245489919	0.00955076052352317	0.0300565770862801	0.0113194198797312	0.0155642023346304	0.00955076052352317	0.0205164485320127	0.122391227449593	0.0226388397594623	34	44	AL6G31810.t1	1065.66666666666	308.333333333335	36	44	0.0337816703159212	0.142702702702702	0.0345661172437228	0.158291065496403	0.218370614508929	1.58169934640523	-0.581699346405229	-0.114102564102564	1086.66666666667	314.333333333335	0.00369296539781613	0.0149524061890833	0.246981345417994	1	0.955583174283128	0.978008004932771	0.900926819798257	0.972505220198105	0.959132513818667	0.942923754844982	0.0981172916235782	0.476226910461919	0.0910918877842429	0.205911591127237	0.606398462069787	6.21289057142857	14.41493175	13.9634488636364	NA	11.6197765	181.1207725	119.238746461538	2.66826459642775	2.63644312009067	NA	2.45270851715961	5.19916406013381	4.78112775602011	0.958479760300249	0.801801609625607	0.918334447850621	0.680101402057001	0.79566445968592	0.891828886190779	0.637536177187256	0.736030553815299	0.733118076144614	0.919776158648702	0.120530546710339	6.79117626129081	8.45505378215836	NA	14.0793826285811	139.237109289125	NA	1.91562416092527	2.13476434331888	NA	2.64471150236666	4.93617830209232	NA	NA	12.2224235928739	NA	13.3480623959308	126.882371282286	110.927083113375	0.852896558808705	0.797662299915324	0.346055251061839	0.6909886259181	0.880387537303729	0.949431344305288	0.96265133604233
23093	AT5G20270	Chr5	6840832	6842946	1.23144592109116	5.13749856033968	6.37251631721351	0.100179528429311	0.363765	2114	58	26	14	47	32	11	8	11	55	21	24	19	32	0.0274621212121212	0.0123106060606061	0.00662878787878788	0.0222537878787879	0.0151515151515152	0.00520833333333333	0.00378787878787879	0.00520833333333333	0.0260293421675343	0.00994318181818182	0.0113636363636364	0.00899621212121212	0.0151515151515152	0.12405303030303	0.0194128787878788	32	16	AL6G31820.t1	781	215.000000000001	7	31	0.0089628681177977	0.144186046511628	0.00901685399059588	0.160125206281804	0.0563112716602979	2.21428571428571	-1.21428571428571	-0.149122807017544	783	216	0.00157272786857108	0.0237847155571281	0.066123467602275	1	0.657849615105131	0.891397672945687	0.762613418511896	0.81558834198682	0.706481090596098	0.491153247517146	16.575789810351	8.97867986545796	28.8497531033092	24.3161966783744	15.9078845018117	69.2907507988722	20.8533235934436	20.1260748565857	30.2871810501467	29.0757199986542	92.9798419823288	75.5190562930328	3.03751334050251	3.00201623090131	3.41072455534503	3.36990346159439	4.53238271678077	4.32438502563937	0.761043754257597	0.514341225754492	0.777399130662707	0.411870291639303	0.771329481906033	0.628502366119378	0.677075129427347	0.646733096676637	0.765917930626038	0.788717764039132	0.376173257450558	19.6058245556882	18.693315862442	29.0966043354446	22.3029934659214	202.18964636672	40.5157058589116	2.97582669329844	2.92816601945233	3.37062147786507	3.10472090559718	5.30920610036299	3.70168969792337	22.2239522525409	15.9870524319113	28.1054711526393	28.1453703006611	96.8110387664388	68.5709252602168	0.223024926017488	0.938546127801575	0.723684716688034	0.561736852806171	0.615929426762637	0.525919645247418	0.752704987977696
23094	AT5G20280	Chr5	6844711	6850237	0.116160704814311	16.6896386526378	16.8074149944974	0.266371402584625	0.405176	5526	157	71	88	129	113	52	35	80	140	53	103	72	101	0.028421433743664	0.0128530050687907	0.0159304851556843	0.0233526430123099	0.0204561911658219	0.00941346850108617	0.00633598841419261	0.0144822592324403	0.0253393665158371	0.00959449674149167	0.0186459087617668	0.0130340333091962	0.0182838522809558	0.155503258508327	0.0353005068790731	89	17	AL6G31830.t1	2428.33333333333	700.666666666666	16	116	0.00658888126286891	0.165556612749762	0.0066179941335927	0.187059965267911	0.0353789979812851	1.38483146067416	-0.384831460674157	-0.0391652372784448	2433.33333333333	698.666666666666	4.77372759510869e-05	0.0238878415829739	0.00199839218563437	1	0.715338005951725	0.713449475224462	0.7792994952555	0.806909337864687	0.634571975598139	0.618416542696537	31.6086809413505	9.68101107374601	25.9299316386546	33.9370102294917	16.5109113787543	39.6626864013158	36.0603358568039	18.4251281069174	27.8080767831935	42.3709398208101	50.4890313843376	43.8516000854167	3.58519353156441	2.91371539093684	3.32532651026996	3.74646274567191	3.92175611237976	3.78081120812774	0.41015813255435	0.513134908109748	0.647381252249024	0.573830539046188	0.424734449493265	0.478094304595897	0.635642703298258	0.716054917722948	0.811006978479791	0.829265823819613	0.460171378992883	31.2761280775097	17.3028815793697	26.8528844525359	35.0837905341359	58.5492113998759	29.1190599233202	3.44285512532709	2.85087305291476	3.2903732435847	3.55773921566132	4.06986762112084	3.37139293995437	37.9860310522667	17.8877954316042	32.9236893434324	41.3443498540507	47.2872247270267	41.4619065855154	0.36284912004307	0.388715040827932	0.627011116011573	0.271005513272311	0.809266501300787	0.571265046100038	0.406237394008524
23095	AT5G20290	Chr5	6851340	6853106	0.127127143174416	1.32909744911179	1.45655159934872	-0.409298073609658	0.395243	1766	62	35	23	34	31	13	6	21	48	18	36	17	50	0.0351473922902494	0.0198412698412698	0.0130385487528345	0.0192743764172336	0.0175736961451247	0.00736961451247166	0.00340136054421769	0.0119047619047619	0.0271954674220963	0.0102040816326531	0.0204081632653061	0.00963718820861678	0.0283446712018141	0.170068027210884	0.0260770975056689	19	8	NA	NA	NA	NA	NA	NA	NA	NA	NA	NA	NA	NA	NA	522.333333333334	146.666666666666	0.000243383171361358	0.00906202806212588	0.0268574727084064	2	0.783461095393236	0.648476419886562	0.786557998713448	0.65359504790326	0.550978209374336	0.451838553253573	559.435784946839	867.051532827749	781.450510684801	651.32651364553	977.782745017971	660.502063619361	583.689732414976	907.637141833741	782.706861988153	651.915949404486	1093.836347155	702.700896651	6.3693695615376	6.81084467519941	6.66275824784551	6.47991564166048	6.99744638052604	6.55493133420559	0.251418062209168	0.546064247620026	0.397951676691253	0.416456180460857	0.180649157115594	0.720531887990364	0.334411783709385	0.499825581089612	0.571450937838587	0.794219830617417	0.373605826236647	622.625367228877	637.896471242716	754.225018280532	621.010060681946	1796.20696300078	422.159706358011	6.43394500120075	6.45817599939802	6.62569075621857	6.43134728257833	7.49343247774686	6.0453836935268	713.366994964259	834.786115049376	858.507287503947	793.487053474748	1012.87590083324	543.145819716379	0.44050719679267	0.292764506291796	0.251934816040309	0.196868923287143	0.343853289904605	0.65264321131216	0.210190156428782
23096	AT5G20300	Chr5	6853298	6856981	3.09582547068461	3.24068699034263	6.39813519357108	-0.441044174687762	0.409449	3683	92	53	57	80	69	45	27	42	90	40	52	67	77	0.0249932083672915	0.0143982613420266	0.0154849225753871	0.02173322466721	0.0187449062754686	0.0122249388753056	0.00733496332518337	0.0114099429502852	0.024443237370994	0.010866612333605	0.0141265960336865	0.0182015756587884	0.0209182287421896	0.149415919587069	0.0410214615593589	54	76	AL6G31850.t1	1823.00000000001	534.999999999993	50	47	0.0274273176083378	0.0878504672897208	0.0279413948531151	0.0934363469050781	0.299042029987546	1.32296296296296	-0.322962962962963	-0.0691514670896115	1840.00000000001	541.999999999993	0.00168251384276337	0.00597912728845512	0.281397896648241	1	0.61627772386248	0.691497866397014	0.916187505974395	0.592340198404659	0.465526073663158	0.492212350606645	7.25663470991591	5.01926323683047	9.04688178065715	9.09800164115431	9.46627855109563	9.90838046898496	9.26599548607493	9.71320727434237	9.99219381827422	11.6206388721999	32.2584579707373	11.8541563148585	2.22635129984507	2.27348653408155	2.30180416998045	2.45278273030826	3.47378027151546	2.4726785499548	0.251618522043682	0.376316254860849	0.488059850519856	0.512191439228215	0.29464111445603	0.450722185022278	0.57384129958094	0.410411667999556	0.504465177913544	0.879853539249163	0.469631119506119	8.72435586901274	9.15276291879941	9.58433903220675	9.80434976948411	43.6531636232599	8.2028850530651	2.16611863946211	2.21405579204592	2.26013041556031	2.28282614123145	3.7762757567099	2.10448592813017	9.19100980112446	10.8314871792624	10.8418429431216	11.4640500938642	32.1338131024698	11.1186464029912	0.195966653414591	0.574310422797275	0.387605204146762	0.109162319885829	0.432421905075254	0.544861535597926	0.279949303233312
23097	AT5G20310	Chr5	6857552	6859145	3.42767230354344	4.01826917679218	7.45628569238463	-0.183314630415835	0.39548	1593	27	16	22	30	24	8	3	17	31	21	31	26	42	0.0169704588309239	0.0100565681961031	0.0138277812696417	0.0188560653676933	0.0150848522941546	0.00502828409805154	0.00188560653676933	0.0106851037083595	0.0194723618090452	0.0131992457573853	0.0194846008799497	0.0163419233186675	0.0263984915147706	0.135763670647392	0.0320553111250786	28	54	AL6G31860.t1	893.166666666665	249.833333333335	65.3333333333333	40.6666666666667	0.0731479753685391	0.162775183455636	0.0769653994854562	0.18349910071174	0.419432025480942	1.20043731778426	-0.200437317784257	-0.0421843841079921	929.333333333331	255.666666666669	0.00368831309563499	0.0157168285924074	0.23467285870998	1	0.992594560514849	0.955625151996195	0.996236696102022	0.966814271757222	0.945828843585137	0.678821003378485	0.0237545305633348	0.00257746703255675	0.00189294020866774	0.00168904701627486	0.0276508717399071	0.073989795112782	31.1535166666667	NA	NA	NA	7.3432275	NA	3.43892713345739	NA	NA	NA	1.99377845987706	NA	0.88099491897108	1	0.998384451057869	0.915893864149959	0.951302148016085	0.765406519656006	0.868637741474322	0.748891638931218	0.888953369237193	0.0133261021448892	0.591412436015524	NA	NA	NA	NA	7.2750775700379	NA	NA	NA	NA	NA	1.98445447554888	NA	NA	NA	NA	NA	6.03905103307741	NA	0.848734567613187	0.50707348444587	0.270640889515483	0.749761343433047	0.775382293776172	0.676547444315222	0.803498675016884
23098	AT5G20320	Chr5	6859211	6869307	4.54310004931896	2.92332047375314	7.47126474936746	-0.498318486347506	0.379754	10096	300	136	159	217	156	50	42	122	197	118	140	123	204	0.0297206261145235	0.0134733505052506	0.0157519318406974	0.021497919556172	0.0154547255795522	0.00495343768575391	0.00416088765603329	0.0120863879532395	0.0195146111936602	0.0116901129383792	0.013869625520111	0.0121854567069546	0.020210025757876	0.142956211610858	0.0320982762036854	68	118	AL6G31870.t1	3864.3333333333	1094.6666666667	124.5	82.5	0.0322177175882	0.0753654080389747	0.0329301834777806	0.0794265056107429	0.414599424015535	1.14989369241673	-0.149893692416726	-0.0329593267882188	3980.3333333333	1128.6666666667	0.00114138683091508	0.00259006539316573	0.440678769704735	1	0.706617325023209	0.656443002751852	0.70460635019523	0.633019476309405	0.716973656911659	0.64299588530032	2.54539994630511	2.09829257131577	2.8154171059605	3.51153355142382	7.18602590584435	4.13561711090226	7.91045785968924	6.62671777924945	6.02930106813996	7.80901106834532	31.5600354595396	9.14181542857143	2.06818566375661	1.89110962569699	1.79663109492327	2.05527833206272	3.4518916195366	2.21285899031299	0.616548317773047	0.655415217842745	0.674158400468858	0.631305580235847	0.546891649122398	0.627472139977297	0.433934906247786	0.385412013741858	0.628546221216449	0.866683647285894	0.540272884388449	6.3537968819554	8.36424580583795	5.79933146801087	7.71540623847758	30.636771807989	7.02109100249249	1.8490525683794	2.12396616968524	1.7577426467729	2.04321914009673	3.42220098057467	1.94891861942277	6.54644147744078	6.96106669562429	6.07008405788162	7.60094078606695	29.2849708183132	9.26228566821197	0.274603634783493	0.404975699216707	0.221093271270732	0.288106740686066	0.459154191706002	0.72735789949542	0.57433659297656
23099	AT5G20330	Chr5	6871510	6873112	2.43811040291987	3.27512771849394	5.7237254562431	-0.352330807150631	0.426966	1602	48	19	13	24	24	11	21	26	67	29	24	18	39	0.03	0.011875	0.008125	0.015	0.015	0.006875	0.013125	0.01625	0.0418488444722049	0.018125	0.015	0.01125	0.024375	0.1525	0.0325	41	51	NA	NA	NA	NA	NA	NA	NA	NA	NA	NA	NA	NA	NA	800.666666666665	237.333333333335	0.00304510041996654	0.0137996954430924	0.220664320638381	4	0.982278069358868	0.918005210131853	0.984706858757965	0.996009262238093	0.984413359033742	0.736744104788006	0.00880878899616032	0.00266250601825239	0.00300320555778491	0.0488083896925859	0.083808216505895	5.46085967293233	8.744364	NA	NA	NA	37.02350325	16.722334325	2.16840937855308	NA	NA	NA	3.61155293394848	2.81674521065084	0.991422338762448	NA	0.9992303207504	0.998149058999369	0.916459482536322	0.765879897794191	0.832680321960922	0.822589992128389	0.440612377790234	0.52944878632442	0.604690612058703	NA	NA	NA	NA	20.5193610625419	10.5666161225773	NA	NA	NA	NA	3.02136888251476	2.35769960885138	NA	NA	NA	NA	32.2145790161951	17.268322207437	0.673816056844123	0.716101167657409	0.47715043421044	0.950152568933446	0.713190015162476	0.678168505141483	0.990549854753688
23100	AT5G20340	Chr5	6874786	6875926	1.36562406062923	0.694593998919916	2.08644960243399	-0.558731311265561	0.450877	1140	35	13	9	24	18	13	15	18	56	22	17	10	27	0.0307557117750439	0.0114235500878735	0.00790861159929701	0.0210896309314587	0.015817223198594	0.0114235500878735	0.0131810193321617	0.015817223198594	0.0491659350307287	0.0193321616871705	0.0149384885764499	0.00878734622144113	0.023725834797891	0.164323374340949	0.0298769771528998	26	39	NA	NA	NA	NA	NA	NA	NA	NA	NA	NA	NA	NA	NA	823.666666666665	241.333333333335	0.00165798145766398	0.00287815192922615	0.57605765728627	4	0.998395491540009	0.994980389249062	0.974603932156836	0.995738915427529	0.995465482802673	0.915705968188089	0.0315325069397427	0.000497447487658078	0.00115441111556982	0.00250625226039783	0.000364483922829582	0.0902540206766917	19.1087591428571	NA	NA	NA	NA	NA	2.95014682379742	NA	NA	NA	NA	NA	0.96974449425822	NA	0.99804782652108	0.982249180398353	0.899313701419934	0.860032942139161	0.88832720158461	0.754158851760202	0.816132703486236	0.820615597072808	0.882129999096091	12.9989757532048	NA	NA	NA	NA	NA	2.56487056614257	NA	NA	NA	NA	NA	NA	NA	NA	NA	NA	NA	0.569895522801377	0.751148641569298	0.700158627488254	0.93503286419946	0.850886205125157	0.913874103144308	0.954524800629474
23101	AT5G20350	Chr5	6876440	6881506	0.396254286572889	7.09495958314479	7.49375111376541	-0.110878450807675	0.38255	5066	86	35	60	101	52	39	25	74	110	66	71	96	150	0.0169826224328594	0.00691153238546603	0.0118483412322275	0.0199447077409163	0.0102685624012638	0.00770142180094787	0.00493680884676145	0.0146129541864139	0.0217176702862784	0.0130331753554502	0.0140205371248025	0.018957345971564	0.0296208530805687	0.133096366508689	0.0357424960505529	46	29	AL6G31910.t1	1436.66666666667	423.333333333331	12	28	0.00835266821345706	0.066141732283465	0.00839952782942328	0.0692418909897728	0.12130702540553	1.47101449275362	-0.471014492753623	-0.0866666666666667	1439	423.999999999997	0.000275367815547525	0.0167333952432661	0.0164561830724902	1	0.71675961255547	0.549882293322948	0.607320407971528	0.672693388902091	0.49610928202223	0.48659405678472	17.7056895418868	16.6185871913715	21.1901474359861	19.9826311928503	14.2350197479129	15.9264481353383	19.7503813120151	24.9095521721933	22.605857348156	22.6122129163633	48.1334822917835	17.2390228367347	2.98317279809823	3.21525135128002	3.11820904739545	3.11849015484705	3.87397803249047	2.84717558362539	0.282351208562463	0.39402142654764	0.376387443162678	0.275106092948584	0.343416608527476	0.742394981310954	0.439288982583391	0.458621477726147	0.773842030031962	0.868898275187414	0.324190852248974	19.1484002760033	21.3804910779567	21.222029791572	20.2273058005848	87.4600411704598	13.8672657515432	2.95221917563615	3.06247887436757	3.05503978325647	3.00703346389168	4.4711820167194	2.62953108090217	20.8241520943315	16.8583017168584	20.4461838695172	22.1064779514679	47.2132773094337	15.2351136851489	0.204679070061346	0.247684803702417	0.244317828127272	0.135300833740883	0.576156195687912	0.491882845063285	0.308004018028407
23102	AT5G20360	Chr5	6881331	6885093	2.5043136273514	1.41541017305299	3.9374467131853	-0.503226194103657	0.381446	3762	112	68	45	88	58	27	11	79	56	48	74	57	132	0.0297872340425532	0.0180851063829787	0.011968085106383	0.0234042553191489	0.0154255319148936	0.00718085106382979	0.00292553191489362	0.0210106382978723	0.0148896570061154	0.0127659574468085	0.0196808510638298	0.0151595744680851	0.0351063829787234	0.182446808510638	0.0300531914893617	30	70	AL6G31920.t1	1827.00000000001	470.999999999993	71.8333333333333	38.1666666666667	0.0393176427659185	0.0810332625619262	0.0403857236226534	0.0857541505962795	0.470947742375581	1.23975251353442	-0.239752513534416	-0.0469696969696969	1933.66666666667	496.333333333325	0.00129511133977834	0.00285173305517733	0.454148868326601	1	0.666585076358751	0.843808644201549	0.809935429564233	0.845300417337212	0.531690201006463	0.455855567588839	5.77405563265248	9.91154418222969	5.92019408932298	6.30306825057629	9.32473585732553	5.79455690977444	10.4835105439135	21.4296585891557	8.24960809085903	9.93598631357529	52.0451133064757	8.51364997857143	2.34980359836537	3.06477587791461	2.11016569507993	2.29616314773197	3.95211090605173	2.14167075528197	0.370202200549156	0.375426330817002	0.476751797354276	0.41500273105464	0.41266371746344	0.31083767160345	0.900231885141287	0.508901598897689	0.527750953269467	0.911820783544461	0.368920109810602	8.29860564419727	20.1260493230267	8.30350794697092	8.72338541460295	64.9696290665264	7.09596868733535	2.11608750601484	3.00201496221999	2.11667806972701	2.16600739819654	4.17391991557225	1.95952683227704	9.52825403016986	23.4983412768427	8.86533267291738	9.24821619758114	52.8839132775991	8.16967522724958	0.15759269155226	0.574969270325674	0.443295762147682	0.232121794774674	0.560033626186903	0.549945272954472	0.467954336603352
23103	AT5G20370	Chr5	6886761	6887458	1.34039498411443	2.02219153348912	3.36546379769809	-0.115557289881992	0.433286	697	15	7	5	7	7	3	7	9	41	13	10	6	12	0.0215827338129496	0.0100719424460432	0.00719424460431655	0.0100719424460432	0.0100719424460432	0.00431654676258993	0.0100719424460432	0.0129496402877698	0.0589080459770115	0.018705035971223	0.0143884892086331	0.00863309352517986	0.0172661870503597	0.119424460431655	0.0258992805755396	12	22	AL6G31930.t1	384.833333333333	122.166666666667	16	14	0.0415764400173235	0.114597544338336	0.0427732823646497	0.12436096496488	0.343944600114104	1.60416666666667	-0.604166666666667	-0.113725490196078	402	126	0.00333431588088167	0.0160491391546755	0.207756680825482	1	0.972558513929341	0.979503810800609	0.945966756479357	0.991771403221495	0.829220928944935	0.792163216671415	0.203793394852495	0.0628860374533936	0.104744718298555	0.0525289104205971	0.0884539969780874	1.83130305263158	31.124017625	13.8448940454545	6.0877315	NA	16.3057656666667	15.0813594090909	3.43797979203778	2.62791650368317	1.80627551643307	NA	2.79151876714927	2.7134595050083	0.952265874390339	0.795506435872163	0.987631005698164	0.858246556485291	0.989544493088526	0.603746565623617	0.827088896850383	0.903576923436585	0.546879623700533	0.34254813062821	0.672535610423021	7.53223585263381	9.6831676224297	5.70416910990473	NA	10.3544322876788	5.98665467583404	2.01919192371859	2.27038908148129	1.74119733027152	NA	2.33741466839809	1.78953277128089	NA	12.3618444125751	5.95513804194218	NA	NA	7.87652517029099	0.691110790903787	0.791235573760438	0.805315546211777	0.835518376931897	0.760764779117828	0.795786129952568	0.921466432052407
23104	AT5G20380	Chr5	6887635	6892571	5.46614792809292	5.46054754871436	10.9353076459245	0.103843240737043	0.377634	4936	157	59	68	98	93	40	19	65	71	57	57	61	89	0.0318200243210377	0.0119578435346575	0.0137819213619781	0.0198621807863802	0.0188488042156465	0.00810701256586948	0.003850830968788	0.0131738954195379	0.014387031408308	0.011552492906364	0.011552492906364	0.012363194162951	0.0180381029590596	0.144912849614917	0.0299959464937171	44	39	AL6G31940.t1	1187.66666666667	363.333333333334	9.5	40.5	0.0079988773505473	0.111467889908257	0.00804183776960028	0.120675931827741	0.066639947567006	3.77870813397129	-2.77870813397129	-0.279879518072289	1304	406	0.00419183123320009	0.0134496245042225	0.311669015881005	1	0.642591656896075	0.798447851358275	0.743236313838214	0.571343960249077	0.621375075109043	0.517096300094843	16.5684741447416	7.23751240933049	16.0527316391582	14.7218199792695	12.9346804520707	11.3691961466165	19.5200819830826	18.6183631610463	17.9868938010887	20.129274965477	54.5250957224974	13.3064364773756	2.97144378092913	2.92414836041481	2.88964337052474	3.00217522139138	3.99866106765694	2.58824786383111	0.33999095441015	0.434447143360911	0.400873269675387	0.395802230716781	0.405511201300016	0.457981578613117	0.859597436725959	0.559721722394889	0.414462265126861	0.885243355138761	0.420258478651881	17.0942734118168	18.8756924442735	17.6994860255891	13.3709876382646	67.242776478822	9.81579463079355	2.83874351922319	2.93787498025151	2.87353560105586	2.59308725811371	4.20830959975844	2.28399278530645	19.0142860464093	15.644106347236	19.78314346852	20.0997658875145	52.8205215362754	12.594634675708	0.394130418919001	0.634031074243054	0.446457191897042	0.560895121674604	0.623737964661425	0.547365564916215	0.359001745561759
23105	AT5G20390	Chr5	6892699	6894197	3.31887250282714	7.35858824505534	10.6979621027923	0.177414981239574	0.399866	1498	34	17	14	28	27	10	16	9	51	15	14	14	35	0.0227272727272727	0.0113636363636364	0.00935828877005348	0.018716577540107	0.018048128342246	0.00668449197860963	0.0106951871657754	0.00601604278074866	0.0340681362725451	0.0100267379679144	0.00935828877005348	0.00935828877005348	0.0233957219251337	0.126336898395722	0.0294117647058824	31	41	NA	NA	NA	NA	NA	NA	NA	NA	NA	NA	NA	NA	NA	804.666666666665	230.333333333335	0.00412453086515386	0.031947561121803	0.129103152801828	4	0.987674423466331	0.999708888193271	0.975023499416052	0.992705606459728	0.992579479477691	0.912056991826121	0.0229935966739113	1.32200336480242	0.000842723113964687	0.734826947257384	3.84091229010063	36.0898147048872	11.654306875	1104.94627825	NA	23.4588268970588	260.914756111111	99.4456286157895	2.45567580053483	7.00755199580168	NA	3.15524683758712	5.56419374903741	4.59961104873601	0.948459347400945	0.965827862354444	0.999878392019007	0.980191338559122	0.969172484303826	0.388366577615133	0.921730949476593	0.915079866293304	0.696567564427999	0.875340573610978	0.805297646095097	NA	22.4789947191356	NA	NA	138.284451299668	33.524552949177	NA	3.11258130512591	NA	NA	4.929312805016	3.51227809422953	7.228959205158	364.404602534962	NA	13.3668072058044	299.047654890225	97.0986050796632	0.500462032059911	0.93730277014849	0.15718840323358	0.942851749018731	0.987480838420558	0.897169904514413	0.953572434296149
23106	AT5G20400	Chr5	6894725	6896350	2.20516710075894	0.791546967232505	2.99846625295764	-0.422298467531959	0.4	1625	45	14	19	22	17	8	14	14	41	18	20	22	36	0.0277264325323475	0.00862600123228589	0.0117067159581023	0.0135551447935921	0.0104744300677757	0.00492914356130622	0.00862600123228589	0.00862600123228589	0.0252463054187192	0.011090573012939	0.0123228589032656	0.0135551447935921	0.022181146025878	0.119531731361676	0.0338878619839803	25	34	NA	NA	NA	NA	NA	NA	NA	NA	NA	NA	NA	NA	NA	824.666666666666	222.333333333334	0.00267401022727438	0.0035601812619153	0.751088225725851	4	0.858173933427467	0.658447223465199	0.78947825817052	0.792688916468978	0.522480484434105	0.870587016036698	4.92673963676928	20.2753354336278	14.7430341754452	10.7474434478236	2.03313632694564	0.287739620300752	11.4795820333506	34.9080886204461	17.3253614680318	19.535128619322	50.9672266027397	5.712148	2.4405699819839	3.55271856798371	2.85217140881398	2.97221431253051	3.93118281052585	1.74259513506576	0.683337468586064	0.780590780695111	0.720225892041929	0.823449988050347	0.796893086387147	0.748994730351555	0.637154278071702	0.754231903115647	0.756793938556459	0.468440296837265	0.391278118052889	10.1901337837482	31.0878160962472	14.8832797115103	21.2453643992534	288.279996346121	NA	2.32141997607369	3.4368159770311	2.70023841583785	3.05613872565566	5.66393221738148	NA	10.0465352166702	23.2173583915316	13.3532968294079	11.3332047143031	42.0840414892874	5.66335049191093	0.499121352956806	0.5192774608731	0.236549386578183	0.531342392798584	0.861939860353748	0.906969614749733	0.698493604224696
23107	AT5G20410	Chr5	6896462	6898783	2.16211462078637	8.46518362937323	10.6410673649652	0.0478922301737305	0.402844	2321	45	23	22	55	23	12	16	30	65	24	32	30	54	0.019404915912031	0.00991806813281587	0.00948684777921518	0.0237171194480379	0.00991806813281587	0.00517464424320828	0.00689952565761104	0.0129366106080207	0.0280172413793103	0.0103492884864166	0.0137990513152221	0.0129366106080207	0.0232858990944373	0.128503665373006	0.0293229840448469	40	43	AL6G31970.t1	1095.66666666667	308.333333333334	15	49	0.0136902951019167	0.158918918918918	0.0138167862091932	0.178590004127825	0.0773659549237926	3.51166666666667	-2.51166666666667	-0.283697289156627	1098.33333333333	308.666666666668	0.00196854138463099	0.0274250009590925	0.0717790817060424	1	0.969238104414046	0.875193618579377	0.955835597246275	0.933246997141771	0.828079686673343	0.820248443184707	3.25694097762509	1.79954917141154	4.41972397893306	4.67852989089686	5.89404158641628	27.0460696541353	9.38834475608241	12.3458091613394	16.3881597912736	13.3552120877817	61.3295889969477	44.4518539166667	2.23946900037398	2.51331666632262	2.79655911014195	2.59190672721319	4.1162624181145	3.79440666900167	0.843292737211082	0.751326392574139	0.95719883438265	0.730073500488922	0.811462786295478	0.699472121747869	0.896369005000579	0.839694956694485	0.839367050488997	0.942482517064897	0.704784631181259	8.238460263115	12.0688551886885	14.5682979862891	11.5348278164574	94.3672350755596	16.6507539711546	2.10881346518819	2.49062818294654	2.67884779706847	2.4453709644625	4.54719392683916	2.81245549895401	8.37169477510417	24.2466337309803	11.9578848624025	10.5174087472717	61.9861605845567	48.2653121856622	0.275368154516648	0.336102086476542	0.529770953595887	0.537633593606578	0.392139387330777	0.810304120264006	0.840297072308307
23108	AT5G20420	Chr5	6898789	6904242	7.02653371559398	12.4295787089097	19.4692304369787	-0.106410094021702	0.395012	5453	148	80	63	133	103	38	37	72	150	49	119	64	161	0.0271509814712897	0.0146762062006971	0.011557512383049	0.024399192808659	0.0188956154833975	0.00697119794533113	0.00678774536782242	0.0132085855806274	0.0275128393250183	0.00898917629792699	0.021830856723537	0.0117409649605577	0.029535864978903	0.165657677490369	0.0300862227114291	95	96	NA	NA	NA	NA	NA	NA	NA	NA	NA	NA	NA	NA	NA	2999.66666666666	786.333333333341	0.00234243817610646	0.0158070098036154	0.1481898350927	2	0.872558430497849	0.813964507026021	0.795587242773201	0.73621805772084	0.828975348213748	0.66967718268786	0.154831594730184	0.253320687182624	0.293159549822766	0.472300744361563	0.972984071035787	0.86131775	17.8130256666667	10.0031618333333	NA	5.3927	29.8392573461538	6.316053	2.87992996870454	2.30290122635196	NA	1.68504618714232	3.39582488716238	1.84309448774514	0.596339013842378	0.935629808792123	0.658265205339006	0.873543802558047	0.601105102785525	0.706349276049829	0.671572022420944	0.680584751320133	0.423310897251494	0.977448425518172	0.548162812241072	21.1688193375855	9.22707183713809	NA	NA	40.1254712195112	NA	3.05252931304763	2.22214175410183	NA	NA	3.69201132516966	NA	NA	8.59119530851288	NA	NA	28.47856293675	6.43317428556109	0.422504884755584	0.561612923909038	0.449506326219151	0.553490697832492	0.756921974654377	0.747227403841677	0.546920709882816
23109	AT5G20430	Chr5	6904671	6905506	1.45524791185794	0.838257059272194	2.359752030839	-0.212801101089213	0.367665	835	11	15	10	19	12	6	2	6	16	9	16	7	24	0.0132052821128451	0.0180072028811525	0.0120048019207683	0.0228091236494598	0.014405762304922	0.00720288115246098	0.00240096038415366	0.00720288115246098	0.0191846522781775	0.0108043217286915	0.0192076830732293	0.00840336134453781	0.0288115246098439	0.141656662665066	0.0228091236494598	8	18	NA	NA	NA	NA	NA	NA	NA	NA	NA	NA	NA	NA	NA	294	75.0000000000001	0.00494982282944877	0.0111767607902959	0.442867385490294	2	0.917085286827938	0.822829712533816	0.911700157715312	0.861085437788279	0.958390935428297	0.717713745788653	0.0550227787498011	0.108052870302202	0.108276752548154	0.126949771041792	8.45914878045582	0.966702902255639	6.563279	23.9476013333333	NA	7.749910625	521.388035866667	9.17756591666667	1.88149032563479	3.17586816574454	NA	2.04768131104069	6.25649455506557	2.21676201878383	0.968435211362861	0.910043240656766	0.748376725541764	0.844431921462857	0.802718194781212	0.923960454575631	0.763349658532675	0.68376318414894	0.68389429667166	0.937758882959077	0.581379135328759	6.67256830824317	31.6112790776536	NA	6.45159096459512	474.287502574094	8.14728491280978	1.898004839523	3.45351398974463	NA	1.86432676156935	6.16181368333566	2.09768473221693	6.76074794356193	32.6148864193906	NA	7.6596777755681	466.69177772852	7.94805775142259	0.584682089412725	0.850669716230014	0.395125839545	0.676292979049905	0.901419765346666	0.702507077882296	0.963215298487248
23110	AT5G20440	Chr5	6908605	6909996	7.60904336051974	1.04278247885106	8.66948840503731	0.231465503237142	0.363048	1391	28	12	18	30	19	6	1	12	25	16	31	15	35	0.0201583873290137	0.00863930885529158	0.0129589632829374	0.0215982721382289	0.013678905687545	0.00431965442764579	0.000719942404607631	0.00863930885529158	0.0179856115107914	0.0115190784737221	0.0223182145428366	0.0107991360691145	0.0251979841612671	0.136069114470842	0.0244780417566595	13	42	NA	NA	NA	NA	NA	NA	NA	NA	NA	NA	NA	NA	NA	518.000000000001	132.999999999999	0.0146892728967562	0.00784046976579751	1.87351948742093	2	0.988677728151403	0.944878916048246	0.933255125605272	0.963118425998619	0.995997802941846	0.894977191287737	0.0130334549200743	0.00621624772500996	0.00404735874799358	0.013747349916923	17.7761847714243	0.155384261278195	15.2659906666667	8.210748	NA	NA	352.17155937234	5.5971905	2.72562752199568	2.1054440277186	NA	NA	5.86411844144532	1.72226477542077	0.998015137032263	0.889354134017562	0.992662054008625	0.981778734053221	0.873824412012407	0.811754719859629	0.942007511246982	0.699393356861682	0.624689378701139	0.990229810963842	0.549501677079271	NA	7.72179102620793	NA	NA	185.984224505002	NA	NA	2.04404633534272	NA	NA	5.22566185562701	NA	NA	8.46362623905794	NA	NA	274.02681339653	NA	0.310080963921494	0.517831827157356	0.231312679384389	0.738342682680078	0.992608461058643	0.542473687008886	0.996001468719819
23111	AT5G20447	Chr5	6910416	6910515	1.38296103781862	0.449073883616486	1.85442525732499	1.28893447384877	0.363636	99	2	0	2	1	1	0	0	0	0	1	1	0	2	0.0206185567010309	0	0.0206185567010309	0.0103092783505155	0.0103092783505155	0	0	0	0	0.0103092783505155	0.0103092783505155	0	0.0206185567010309	0.0824742268041237	0.0206185567010309	1	5	NA	NA	NA	NA	NA	NA	NA	NA	NA	NA	NA	NA	NA	84	15	0.016463821878793	0.0299382589077657	0.549925830006183	1	0.995689307210859	0.99990539382169	0.99323509546575	1	0.984100725015151	0.90048735665182	0.251044027999186	0.0260547898645958	0.0295477660513644	0.14864036437613	0.796386615219721	0.0377631278195489	142.602887416667	26.9015932222222	35.9325745	164.396243	184.71178225	NA	4.96006375613892	3.29218551244581	3.58164425177304	5.1022796295629	5.21879667645378	NA	0.687262762948963	NA	0.784947445574858	NA	NA	0.961523982794028	0.936331618892037	0.979535294719472	0.430713786661037	0.725106709001543	0.755249506672541	39.1225964862091	6.7580006735626	36.960291165131	NA	183.417493107311	NA	3.66670021531093	1.91072708796102	3.60984412458691	NA	5.21176493753827	NA	NA	NA	NA	NA	NA	NA	0.169961015713817	0.623724220358827	0.0698356918790456	0.198009452462266	0.443394308058743	0.292268774626278	0.409493133897165
23112	AT5G20450	Chr5	6910485	6913323	0.0020629179313493	NA	0.0020629179313493	-0.750058367429519	0.368922	2838	74	40	36	60	35	4	9	38	56	42	37	41	68	0.0260930888575458	0.0141043723554302	0.0126939351198872	0.0211565585331453	0.0123413258110014	0.00141043723554302	0.00317348377997179	0.0133991537376587	0.0197391610856539	0.0148095909732017	0.0130465444287729	0.0144569816643159	0.0239774330042313	0.14033850493653	0.0303244005641749	0	1	NA	NA	NA	NA	NA	NA	NA	NA	NA	NA	NA	NA	NA	874.999999999998	244.000000000002	2.35762049297063e-06	NA	NA	6	0.787465228662793	0.708051440088386	0.771949896597291	0.74090859621563	0.851229903612856	0.634356986612027	1.31460723868522	1.11445393253563	1.83669152946476	1.77914423371574	10.9620945931285	2.93632245300752	8.99757640889666	12.3867794214976	5.93703019753086	6.10628502727273	93.8776936775701	7.9492614	2.19695525317135	2.51662972815571	1.78120904160386	1.80931857309101	4.5419928039743	2.07307901868987	0.879978119446354	0.423422491614789	0.655725361403798	0.613361163857796	0.590529581792104	0.72674180254309	0.419910520013718	0.62901210316131	0.442252827699226	0.866026836352685	0.555739247229051	7.58556683195684	13.9374775365431	5.6834416565683	6.07304772624324	95.1402576935056	6.75576296827878	2.02624734065521	2.63458143749119	1.73755697468652	1.80386057564353	4.55535219957211	1.91039591370586	6.35898175119186	12.8840794198369	5.75574998035847	5.51053318447219	95.113296466414	7.44562866345888	0.515269172240661	0.479539566725116	0.216288408837362	0.582227413750562	0.784234019275045	0.762071826621385	0.853071912566008
23113	AT5G20460	Chr5	6914302	6914855	NA	NA	NA	NA	0.349005	553	7	1	1	11	3	0	0	2	9	10	4	2	9	0.0127041742286751	0.00181488203266788	0.00181488203266788	0.0199637023593466	0.00544464609800363	0	0	0.00362976406533575	0.016304347826087	0.0181488203266788	0.00725952813067151	0.00362976406533575	0.0163339382940109	0.0852994555353902	0.00544464609800363	0	0	NA	NA	NA	NA	NA	NA	NA	NA	NA	NA	NA	NA	NA	121	32	NA	NA	NA	1	0.963280598648443	0.993574119437193	0.999654404503546	0.980693205678815	0.974430594977908	0.716814453504541	0.606800990694218	0.0612032464157706	0.0461868154093098	0.0355379526823388	10.1699066858997	6.05563081203008	104.656474084615	38.03686695	19.2957884	NA	822.945568086957	31.7529941702128	4.65068331114109	3.63855587229787	2.95988685448133	NA	6.71289006007787	3.45798702546593	0.864861531591737	NA	0.972250292213685	0.927590569002552	0.819487649821648	0.952461857043566	0.950851137982126	0.940234281906089	0.819244787930913	0.91556597616648	0.377057373471905	17.4562241980312	38.6867916738933	16.9371134837899	NA	572.369840420645	12.109725958903	2.85969627261681	3.6554982413633	2.82950727823429	NA	6.34978535660275	2.49400892798633	26.0729058167906	35.9284981844945	35.4387592999206	NA	511.100051735049	29.5379452656703	0.725750161508197	0.987896647626246	0.846051128066241	0.703800522163755	0.866917595087905	0.692851912728328	0.785000956679635
23114	AT5G20470	Chr5	6916180	6920120	8.88188253583404	5.08942386288314	14.1123978507846	0.14873207907694	0.376396	3940	108	41	55	78	59	24	14	63	81	45	63	71	89	0.0274250888776028	0.010411376333164	0.0139664804469274	0.0198070086338243	0.0149822244794312	0.00609446419502285	0.00355510411376333	0.015997968511935	0.0205635948210206	0.0114271203656679	0.015997968511935	0.0180294565769426	0.0226003047232098	0.144743524631793	0.0355510411376333	31	78	NA	NA	NA	NA	NA	NA	NA	NA	NA	NA	NA	NA	NA	1316.33333333333	354.666666666665	0.00674744178462955	0.0143498793126405	0.470208956997003	6	0.967534383521738	0.846263744739469	0.874752808670954	0.939891308192478	0.933050159312179	0.808828470396322	0.038888350467065	0.683120121401857	0.275802051605614	0.0321164143177447	0.0906420814576634	0.0218477838345865	26.7952952	7.92852403846154	NA	NA	34.90769425	NA	3.28822631986691	2.07046689454824	NA	NA	3.55270727052545	NA	0.733319164210071	0.990508454510677	0.903252459952299	0.935619062509374	0.750754315337061	0.894008849382249	0.839847687982008	0.753066589796303	0.740117368682124	0.903459679025396	0.772714723435758	45.5521127675541	6.7875849476464	NA	NA	32.4860953385854	NA	3.81885700611117	1.91509520048876	NA	NA	3.48081216205204	NA	NA	NA	NA	NA	34.7054292708492	NA	0.519596633157659	0.590470415196011	0.463596248516517	0.634687607289484	0.930496033532238	0.833964841601587	0.730239126642273
23115	AT5G20480	Chr5	6921508	6925901	13.5200885841756	10.2757819861025	23.8523908951075	-0.390066929654629	0.397678	4393	108	43	60	69	57	21	17	53	100	57	68	61	124	0.0245957640628558	0.00979275791391482	0.0136643133682532	0.0157139603734912	0.0129810976998406	0.00478250967888864	0.00387155545433842	0.0120701434752904	0.0227686703096539	0.0129810976998406	0.0154862218173537	0.0138920519243908	0.0282395809610567	0.136643133682532	0.0314279207469825	174	239	NA	NA	NA	NA	NA	NA	NA	NA	NA	NA	NA	NA	NA	2387.33333333334	708.666666666662	0.00566325966943964	0.014500162727332	0.390565249227494	2	0.831545202129782	0.678072564485677	0.978754987659836	0.738733313532483	0.700747142801746	0.670633944307893	2.03310991969504	0.316033033897513	1.51408990504806	1.88702162771512	1.99722915710968	3.0144308862782	8.64920748272367	11.9853044090909	9.74177319117647	7.68684542016807	54.620804671875	10.5642703611111	2.157467696252	2.483681266737	2.27642315356709	2.03951048091126	4.00041484812076	2.35747758679115	0.520924364693088	0.457599034998235	0.836750591893797	0.574666324958211	0.647504624932884	0.746803025734591	0.621145284099304	0.857672029440545	0.720033217724801	0.902227229826906	0.58603015867869	8.45388590000427	10.2166501772002	10.2540260482763	8.20585578146001	54.7360858980953	8.79290032900498	2.13462620548435	2.32401875973566	2.3276704136622	2.10484801909831	4.00252319755029	2.1739446150665	6.9909192537989	12.1290861370914	7.77818574585274	6.38545912769142	46.140550903718	10.4184024397937	0.360979214111003	0.677172707646411	0.467764156500652	0.326551834557535	0.680407463504852	0.639686084400483	0.548622146269749
23116	AT5G20490	Chr5	6926515	6937830	13.6603538293334	7.20390429872956	20.8912297884941	-0.228399162928163	0.372338	11315	325	127	156	239	180	68	34	166	204	119	178	181	255	0.0287280120215681	0.0112260231591974	0.0137894457703527	0.0211261380712455	0.0159108989657916	0.00601078405374348	0.00300539202687174	0.0146733846017856	0.0180307583524836	0.0105188720940511	0.015734111199505	0.0159992928489349	0.0225404402015381	0.146468664368426	0.0327941306461593	92	156	NA	NA	NA	NA	NA	NA	NA	NA	NA	NA	NA	NA	NA	3581.66666666665	1014.33333333335	0.00381396570386231	0.00710210742562875	0.537018869934182	6	0.69539015113827	0.709198472406909	0.724329272720316	0.640486781679167	0.67734635514145	0.685040257111199	10.5526948251732	11.0939213320728	13.7130601741172	13.924677850678	6.7204424409551	11.261250237782	13.586987303051	19.8741388422862	15.6724866403714	19.4934054357329	36.0921237789191	13.5980698200935	2.60911251874929	2.98941933091168	2.75190673174076	2.97007622559008	3.5860746636653	2.60992785767657	0.33379796769149	0.523854959401095	0.601086951328463	0.423068602153553	0.615483332344643	0.48149984676223	0.595391320374333	0.582905156623671	0.639742931358095	0.924435918604943	0.532584844629647	12.1081045885536	16.4722207384259	15.013782531609	13.6266676725368	52.4456106602298	9.60483349681346	2.49387502909323	2.80167537046292	2.70896861467193	2.61202873104364	3.95977664516749	2.26226646101701	14.0026444364516	15.3190384229798	15.3583231436225	16.6093096094813	36.6745784577405	12.985507602101	0.30207635000878	0.488202586271034	0.427400068048339	0.307127725978343	0.586666986926353	0.649325368499658	0.339259896217717
23117	AT5G20500	Chr5	6938416	6939848	0.280661756507108	0.913158776812612	1.19467699931231	-0.52506704841902	0.382682	1432	28	13	17	24	16	9	10	16	31	14	20	20	48	0.0195804195804196	0.00909090909090909	0.0118881118881119	0.0167832167832168	0.0111888111888112	0.00629370629370629	0.00699300699300699	0.0111888111888112	0.0216631726065688	0.00979020979020979	0.013986013986014	0.013986013986014	0.0335664335664336	0.131468531468531	0.0328671328671329	17	16	AL6G32030.t1	304.333333333333	91.6666666666666	10	21	0.0328587075575027	0.229090909090909	0.0336002435665247	0.273373252214956	0.12290977004621	1.97647058823529	-0.976470588235294	-0.162267839687195	313.333333333333	94.6666666666666	0.000895729010129067	0.00964604341703464	0.0928597323693604	1	0.579747604469842	0.589243863068942	0.504711497649535	0.593847688338768	0.444195350792383	0.284608650378263	117.20397496847	181.138084074463	143.15309842258	125.033042388814	234.034489841863	189.835851675752	126.103749211668	196.461663018244	144.361548909377	128.280653879433	492.317519369692	203.53171144254	4.83710497458018	5.28046731313121	4.97232090920842	4.85422047209472	6.19912387290669	5.31582182292686	0.370723983617113	0.545734613544702	0.598747002216517	0.437188995878778	0.374574284335598	0.603446865955204	0.603522732234551	0.488230161416253	0.397374124284343	0.95475835424552	0.111621420960648	129.111610913808	190.321999229545	139.86626243837	115.209003500514	610.547194278108	140.516866767032	4.86067723117337	5.24871737050839	4.94068669775241	4.74674790059423	6.41435559486778	4.94532752973253	134.406576343791	193.739162434655	147.998724654967	146.534718028108	477.720697211069	181.602408808421	0.161651930932313	0.414380138215035	0.256502845995043	0.166609515154255	0.379283865823198	0.390358063409679	0.333244582972516
23118	AT5G20510	Chr5	6939812	6943011	0.559408444559417	0.556005399694295	1.11849880642197	-0.526933844612995	0.36824	3199	80	39	53	66	45	14	13	28	58	40	41	40	71	0.0250234594932749	0.0121989365029715	0.0165780419142947	0.0206443540819518	0.0140756959649672	0.00437910541132312	0.00406631216765718	0.00875821082264623	0.0181363352095059	0.0125117297466375	0.0128245229903034	0.0125117297466375	0.0222083203002815	0.132624335314357	0.0331560838285893	11	19	AL6G32040.t1	621.5	158.5	20	18	0.0321802091713596	0.113564668769716	0.0328909925164954	0.123142795706581	0.267096360187132	1.55454545454545	-0.554545454545454	-0.107017543859649	624.666666666667	158.333333333333	0.000895531127896612	0.00351161305070081	0.255019876896144	1	0.737075893913389	0.625487945643848	0.62507676777622	0.656175753778628	0.510710973691164	0.450448027805605	5.59902791019528	5.02219378233121	6.54320377950967	9.08178877571436	17.3112945590687	9.1405947424812	11.2075217623799	10.5567862037638	8.27354420926555	12.796598510897	76.1388110738114	11.2253433926829	2.41658513881491	2.3567688951935	2.11306297941352	2.54917939427391	4.33255813583127	2.41817402493616	0.583930893169615	0.549289773860044	0.431697002493444	0.640675643264391	0.362940626557428	0.674282517814152	0.396142120334839	0.440667747199645	0.494054411713169	0.912955909879156	0.330171003064166	10.0638541705093	9.66236149525786	7.89791846203192	10.2322348454437	163.318791179584	8.12517744715205	2.30895020964138	2.26823807955547	2.06659923893575	2.3255430160698	5.09570406487846	2.0949675676268	8.9049648534706	15.1709692683532	9.01775208804929	13.2540535455454	74.8617015298819	10.1357293128485	0.271498326036324	0.52192973190877	0.157289194312955	0.245988602518812	0.249349553913062	0.432359209619682	0.519557828884603
23119	AT5G20520	Chr5	6942954	6946514	0.0504959128556801	0.0911307074460937	0.14165403349659	-0.718255751427415	0.382303	3560	114	38	67	81	72	25	15	37	77	49	44	37	68	0.0320404721753794	0.0106801573917931	0.0188308038223721	0.0227655986509275	0.0202360876897133	0.00702641933670601	0.00421585160202361	0.0103991006183249	0.0216352908120259	0.0137717818999438	0.0123664980326026	0.0103991006183249	0.0191118605958404	0.148397976391231	0.0334457560427206	12	12	AL6G32050.t1	713.999999999999	210.000000000001	6.5	24.5	0.00910364145658265	0.116666666666666	0.00915934352212811	0.12680724753295	0.0722304418739799	3.76923076923077	-2.76923076923077	-0.290322580645161	716.333333333332	210.666666666668	7.0492200356929e-05	0.00043258247205424	0.162956672798546	1	0.780155268853726	0.507906586509304	0.765780774449273	0.701865682553109	0.602149280415837	0.578737971450156	16.7170110318315	31.7863887711504	30.3870569323736	22.3595067113568	17.0165767105082	23.1857752396617	19.5104333887788	43.067208389217	32.393169318083	28.6813021958528	73.7574396638889	24.9467908006073	2.97094936806225	3.76276188129827	3.47794757705593	3.35624541901911	4.3007818669307	3.21674518869843	0.210446565112621	0.483495832632366	0.386511602304155	0.479160580700457	0.256549539124326	0.729284645651843	0.469358606258364	0.531064524559812	0.343047487201768	0.929050919067254	0.501557500062814	19.0795361968304	39.309893517567	30.2285021090602	18.480487012297	148.364671694397	19.7311534043223	2.94861635738246	3.67147623064269	3.40878525774767	2.91671541934557	4.99967324103366	2.9821987777441	20.4570177356516	40.116436363073	28.9436225260609	27.7997641012857	71.2879318905627	20.6319182436187	0.431868872181494	0.343088153261405	0.131139567436844	0.28698065080912	0.594702438152344	0.635916292566874	0.272925898018471
23120	AT5G20540	Chr5	6947788	6952038	0.0918277989920376	3.45933661813719	3.5534480736115	-0.193024594564375	0.365176	4250	95	35	51	57	53	24	26	50	122	48	81	39	98	0.0223634651600753	0.00823917137476459	0.0120056497175141	0.0134180790960452	0.0124764595103578	0.00564971751412429	0.00612052730696798	0.0117702448210923	0.0287126382678277	0.0112994350282486	0.0190677966101695	0.00918079096045198	0.0230696798493409	0.127354048964218	0.0273069679849341	20	23	AL6G32060.t1	891.333333333332	260.666666666668	16	35	0.0179506357516829	0.134271099744245	0.0181689430088621	0.147949827641512	0.122804759549204	2.515625	-1.515625	-0.221158230734154	893.333333333332	261.666666666668	0.00010279231230452	0.0132203947189955	0.00777528315072349	1	0.762080340042948	0.745178137212566	0.768854668222969	0.91290898490252	0.648435629775201	0.407385463957165	3.28152750898878	7.73790220562562	5.80371483579884	11.7751938761566	18.3906945634259	6.98420829605263	10.1150233271043	15.5678136147036	8.65924666166266	21.2495506597767	83.6016339629197	10.7087209701987	2.31402177680631	2.74520555303794	2.15862772822031	3.05633574972459	4.42606306491066	2.37105845344371	0.674773449088036	0.59543153330094	0.60107013141723	0.563800100866793	0.3820336326008	0.685439147420523	0.741081646363062	0.541784386443561	0.940271895801594	0.909473850756358	0.23350632248118	9.61689912006289	12.3147696453439	7.85793680764874	21.0531292793526	119.769618890523	6.54793802273153	2.26352187592415	2.51079932618797	2.06152407931833	3.04704920843135	4.78557005494319	1.8791501943956	8.48862032784019	20.1098844063944	9.44775745121114	12.4362107314554	82.9964177704221	9.07296541356473	0.270526380689688	0.474475240938049	0.342184426869042	0.576292159489216	0.614418658561997	0.496107334066598	0.643265362488555
23121	AT5G20550	Chr5	6952396	6953971	2.81389728072903	2.4937689653382	5.31873240788903	-0.215275122696228	0.399365	1575	45	27	23	34	31	11	9	19	41	15	34	25	45	0.0286077558804832	0.0171646535282899	0.0146217418944692	0.0216147488874762	0.0197075651621106	0.00699300699300699	0.00572155117609663	0.0120788302606484	0.0260482846251588	0.00953591862682772	0.0216147488874762	0.0158931977113795	0.0286077558804832	0.165924984106802	0.0362364907819453	23	38	NA	NA	NA	NA	NA	NA	NA	NA	NA	NA	NA	NA	NA	825.666666666666	224.333333333334	0.00340803061856564	0.0111163549717898	0.306578066930595	4	0.937091547832837	0.71077606775202	0.80636870962084	0.918586939259301	0.956681423657752	0.954937006479433	0.261960132157463	6.55423480518174	3.194142501147	1.09241851820041	0.105622269084197	0.0245455883458647	11.6597459361607	17.6825069305741	9.03456430314626	10.4589896229508	8.68935344444444	NA	2.45614239133339	2.87257584187331	2.20105769965466	2.34746185960707	2.16209853425896	NA	0.743388504835632	0.842582695794684	0.911257360607771	0.957511129325848	0.95668811303841	0.568336391314743	0.726014381552562	0.568068442926522	0.841390040358085	0.916635650559577	0.433623556943468	8.47625742444377	17.4975658566166	7.28951553309784	7.59350533940453	6.36431447159451	NA	2.1372690109269	2.86206177734739	1.98643708744706	2.02729332134255	1.85070652339589	NA	10.1408812788542	13.0191052689172	6.55701267329342	13.1517803262966	7.33595666790323	NA	0.649049023300037	0.454217030162741	0.310346986148959	0.565708341823754	0.910810185842094	0.97348743454193	0.750434654949845
23122	AT5G20560	Chr5	6955189	6956474	0.492660502822996	1.10833416164145	1.8017920920813	-0.602153185293112	0.440467	1285	40	16	18	21	20	11	14	19	62	17	24	13	25	0.0311769290724864	0.0124707716289945	0.0140296180826189	0.0163678877630553	0.0155884645362432	0.00857365549493375	0.0109119251753702	0.014809041309431	0.0482866043613707	0.0132501948558067	0.0187061574434918	0.0101325019485581	0.019485580670304	0.150428682774747	0.0350740452065472	35	35	AL6G32104.t1	725.999999999999	207.000000000001	61	41	0.0840220385674932	0.198067632850241	0.0891124706097497	0.229985768279455	0.387469499858224	0.672131147540984	0.327868852459016	0.0980392156862745	783.333333333332	230.666666666668	0.000628928301476166	0.00480491688572878	0.130892649432535	1	0.9607374207732	0.978439223486368	0.99145747119288	0.957554096129635	0.940956789178272	0.873434595874606	0.0223600350698525	0.0584489353789474	0.00691148030363831	0.00747308006831425	0.0582603119313445	0.0723808994360902	23.1093336666667	13.4666433333333	NA	NA	18.3204936	NA	3.14023659075363	2.60021576362423	NA	NA	2.90802030211446	NA	0.630692572450133	0.808560442169692	0.99013131816491	0.957673135210918	0.949526542632415	0.625823069178495	0.891430276743033	0.838189822718793	0.502237946528361	0.905561853983018	0.775878408174419	NA	11.4567906895296	NA	NA	13.8385068140742	NA	NA	2.43858262752313	NA	NA	2.62745505521258	NA	NA	13.2554330178326	NA	NA	16.4141619337441	NA	0.530925420245111	0.928010332994571	0.222501131698879	0.745369561218693	0.710058742652946	0.839849645008398	0.65761783323343
23123	AT5G20570	Chr5	6956572	6958338	0.0643393039968792	0.0275647114406055	0.0919572670061955	-0.729681763708819	0.368063	1766	72	34	18	35	30	13	2	12	42	25	26	26	31	0.0408163265306122	0.0192743764172336	0.0102040816326531	0.0198412698412698	0.0170068027210884	0.00736961451247166	0.00113378684807256	0.00680272108843537	0.0237960339943343	0.014172335600907	0.0147392290249433	0.0147392290249433	0.0175736961451247	0.157596371882086	0.0260770975056689	12	10	AL6G32110.t1	284.5	69.5000000000001	2	17	0.0070298769771529	0.244604316546762	0.00706303042189527	0.296048664348792	0.0238576669056474	7.08333333333333	-6.08333333333333	-0.349282296650718	348.666666666667	80.3333333333332	0.000184529552572311	0.000343129188057331	0.537784481748838	1	0.571334598148583	0.474477908772251	0.860607914099597	0.541943031167227	0.296579390804075	0.346991520895796	50.4858052345714	67.7532267150342	56.7341620001858	51.9100033395053	105.170889854729	69.0446899116541	55.3130036335294	76.5009402106464	57.3178358095957	54.9327101374452	277.552162255905	74.0355222802419	4.01300802796565	4.33730303109221	4.0486118459596	4.00610898415757	5.6260088876153	4.30454500884032	0.454910499447778	0.578593251567916	0.341542524048155	0.213568523674934	0.312743146269035	0.417783161858228	0.465677309992728	0.20827312654345	0.528168945986023	0.957656845895449	0.191447493790728	55.0324375259139	74.0712589791112	55.5946981888558	48.4966196433272	349.369532219684	55.6304822933565	4.00792278458304	4.30502758903359	4.01808784039429	3.88149409743869	5.85613019361068	4.01873129371269	59.2670912994748	80.1796139321437	57.0463290964342	59.4972253219058	259.629143660082	58.2893326174565	0.155327565384767	0.299473676032627	0.184230247481291	0.357069709430551	0.412298962025811	0.374581932734296	0.384093911042678
23124	AT5G20580	Chr5	6958596	6962916	1.24605778725255	4.91354095871932	6.16318333107829	0.065839915719922	0.35625	4320	127	42	63	82	50	10	10	42	75	53	54	67	60	0.0294117647058824	0.00972672533580361	0.0145900880037054	0.0189902732746642	0.0115794349235757	0.00231588698471515	0.00231588698471515	0.00972672533580361	0.0173651308173188	0.0122742010189903	0.0125057897174618	0.0155164427975915	0.0138953219082909	0.120426123205188	0.032422417786012	27	21	AL6G32120.t1	804.999999999999	239.000000000001	7	30	0.00869565217391306	0.125523012552301	0.00874645481088223	0.137369045405263	0.0636712207257367	3.33333333333333	-2.33333333333333	-0.248310810810811	807.999999999999	239.000000000001	0.00154215072679771	0.0205587487812523	0.0750118960646096	1	0.550892923532346	0.551396202665453	0.601743346832153	0.570010361787653	0.854213208800286	0.554134363182634	6.54524203392823	6.05636258008054	6.58980231495309	7.59452774622357	28.9869763151721	7.59369899718045	8.94392109314742	11.7238428016038	8.0124495261595	10.0604399635353	118.758109377729	9.83711999189189	2.19097409405131	2.46162461450251	2.08099652283968	2.30861089766512	4.77708873007979	2.28616298447309	0.776784707298152	0.359080323426728	0.578678897591494	0.744375051706764	0.493154552432096	0.432461157143264	0.75198824532041	0.374339226488628	0.48616411914919	0.933201741182128	0.294152486164307	8.34103586645581	13.6988256341881	7.88128218500697	8.57555361822669	160.829723427155	6.80653756664454	2.12118741326891	2.61731010902764	2.0644906044667	2.1489155528603	5.08034618684653	1.91788355718597	8.77128757359144	18.1893990417205	9.07598622303467	10.4136236860974	100.356173583494	8.81768966660815	0.178865535547782	0.223047368457323	0.291202377069761	0.22003660033739	0.732369954123627	0.489662415501293	0.713098680069017
23125	AT5G20590	Chr5	6963337	6966226	2.58258232720311	2.03824431532888	4.62291175293307	-0.152849225868427	0.404984	2889	50	34	32	54	35	21	19	34	89	29	34	38	70	0.0173190162798753	0.0117769310703152	0.0110841704191202	0.0187045375822653	0.0121233113959127	0.00727398683754763	0.00658122618635262	0.0117769310703152	0.0308171745152355	0.0100450294423277	0.0117769310703152	0.0131624523727052	0.0242466227918254	0.1250432975407	0.030827848978178	18	33	AL6G32130.t1	1123	320.000000000001	26.5	34.5	0.0235975066785397	0.1078125	0.0239767101099242	0.116394667054276	0.205994919842364	2.38679245283019	-1.38679245283019	-0.212632594021215	1135	323.000000000002	0.00227540293145649	0.00631035391742684	0.360582458801983	1	0.585638268625074	0.612410135247116	0.657718328640223	0.61865961436244	0.550556040799707	0.576516996354048	7.90035910468353	6.53270871647803	10.529062542764	10.6230153934182	4.45643307121144	10.1686086052632	10.5004348126025	11.7192642609913	12.0167577503161	14.8120456096121	31.5534808449289	12.6309540686275	2.35141666703013	2.46123400581242	2.48630215481077	2.6954407422805	3.45168391079153	2.5361504733849	0.332982985623427	0.426985275517904	0.215887821042649	0.515419556572852	0.348158898796174	0.435742840843777	0.467087155375678	0.475784207733836	0.544376533976058	0.881317520517631	0.504661409062848	10.1780413524892	10.7526006713961	11.206733669303	11.4152836698612	83.218151916603	8.46201383836313	2.32023259108717	2.3751476482356	2.41651481811391	2.43495313029595	4.42146549610565	2.13558718765025	10.8124258024951	14.5009819801386	13.5302927235784	13.7929228929229	33.3806544475304	11.1748855730476	0.286087893638271	0.392988149444859	0.273441949702012	0.176028477251767	0.625930568482805	0.683236016957213	0.374416364348481
23126	AT5G20600	Chr5	6966177	6968033	2.21429472227016	3.59941371129959	5.8179694594922	-0.253597344401533	0.411099	1856	63	30	28	35	30	19	10	26	53	14	41	18	72	0.0339805825242718	0.0161812297734628	0.0151024811218986	0.0188781014023732	0.0161812297734628	0.0102481121898598	0.00539374325782093	0.0140237324703344	0.0285714285714286	0.0075512405609493	0.0221143473570658	0.00970873786407767	0.0388349514563107	0.177993527508091	0.0302049622437972	22	52	AL6G32140.t1	1247.66666666667	348.333333333335	46	42	0.0368688218006947	0.120574162679425	0.0378058667956773	0.131448879020046	0.28760889463281	2.15810276679842	-1.15810276679842	-0.17997542997543	1251.66666666667	347.333333333335	0.0017690770084715	0.0103629953300372	0.170710972274959	1	0.664273129267845	0.825711453756505	0.90488091653069	0.626219354411256	0.733068188709291	0.567892706000533	8.9385139180904	14.9349721833444	13.2327431040181	13.6546148151078	11.4194261203555	12.8960019144737	11.6939136131863	21.5621419992036	13.9139079367621	15.1656215701126	59.5532610801161	15.5277833720657	2.4590685024495	3.07093909171826	2.63288891088923	2.71903112744946	4.08687105635257	2.74263089497507	0.172793243218169	0.551835871133614	0.374734001656442	0.602512580685222	0.24589214855266	0.577877824600261	0.512576082546193	0.494406573937195	0.528383415487761	0.923685573666394	0.470440067606607	11.2835868482031	17.6336854409236	13.3700815759395	13.8999286581874	129.835248814352	10.2024793526949	2.42334917852076	2.86981101829113	2.59301949251181	2.63188370761897	4.86626632991783	2.3226307645462	11.6524452814108	23.9519208106805	14.5110097551569	13.8686512779432	56.192711902365	12.6483011067584	0.303776027503521	0.424179643052632	0.185657158115719	0.098344927024149	0.50378552924716	0.68772915613933	0.260713704292374
23127	AT5G20610	Chr5	6968610	6972995	3.94295835456025	7.50250807981253	11.4557830805503	-0.217036798556208	0.418472	4385	78	47	68	59	46	20	18	50	97	48	73	81	85	0.0177960301163587	0.0107232489162674	0.0155144877937486	0.0134610997033995	0.0104950946840064	0.00456308464522017	0.00410677618069815	0.0114077116130504	0.0221259124087591	0.0109514031485284	0.0166552589550536	0.0184804928131417	0.0193931097421857	0.11544604152407	0.0381017567875884	53	82	AL6G32150.t1	2689.49999999999	742.500000000006	68	80	0.0252835099460867	0.107744107744107	0.0257195072673502	0.116314797139763	0.221119822239347	1.82019977802442	-0.820199778024417	-0.147947947947948	2739.66666666666	755.33333333334	0.00143921098231911	0.00993271149136689	0.144896082360795	1	0.639676428593356	0.669497441942896	0.647732872415061	0.595620442430683	0.543013997306102	0.477263217941997	5.38813364764717	5.70517314256543	6.73134634478665	6.75106005949736	5.58460564441914	6.18891166823308	7.63387583379912	10.1665267817331	8.04267863770604	9.66506089298354	25.036471104499	8.6395429003268	2.03259568929675	2.31910063567681	2.0847621915979	2.26851741300088	3.22033360596878	2.15634967636167	0.280764490360296	0.401136693266582	0.483372445301239	0.519205501690236	0.395949936518409	0.494324089641312	0.539654516632194	0.502902545484286	0.588301277988273	0.890251121759089	0.434364899887585	7.31615714373945	9.37959076345355	7.89156218339833	8.5614476883025	37.9085346585583	6.69634486874195	1.99008520975932	2.23853613343669	2.06579411062029	2.1472692983193	3.63517627561734	1.90156183555594	7.55603308955212	11.8368956219404	7.92761636513821	8.82403761516521	26.4638536346256	8.28226050914378	0.191472710163418	0.185117135944341	0.253286529283961	0.145644835226094	0.520875791294809	0.577391638754276	0.322180941893823
23128	AT5G20620	Chr5	6973052	6975009	0.174450229736237	6.2159861151276	6.40346384125473	-0.251175140845772	0.415432	1957	55	21	31	27	35	9	11	38	49	14	32	31	57	0.0281329923273657	0.0107416879795396	0.0158567774936061	0.0138107416879795	0.0179028132992327	0.00460358056265985	0.00562659846547315	0.0194373401534527	0.0250511247443763	0.00716112531969309	0.0163682864450128	0.0158567774936061	0.029156010230179	0.147314578005115	0.0373401534526854	63	20	NA	NA	NA	NA	NA	NA	NA	NA	NA	NA	NA	NA	NA	891.999999999999	257.000000000001	0.00019557200643076	0.0241867164012746	0.00808592630707214	8	0.532470482887821	0.597199503636419	0.571009195879675	0.676137300473129	0.679432649070409	0.515752488029985	36.0798160005508	31.8369563715699	36.3170384106651	38.4068277690863	72.8129858792098	57.2305124943609	38.7148452204844	43.1812184161277	38.0355246400663	47.6803778098098	146.615519492015	60.884713822	3.65622312390959	3.76540564182909	3.63852058196702	3.86451994658916	4.98781364668723	4.10898213864407	0.444831440190147	0.426673097940735	0.515360161147265	0.718939025704149	0.344974481438656	0.355941343655898	0.534422804798341	0.489744894943887	0.732858952527455	0.9158030137404	0.371934847875622	38.025225228811	41.0344392219225	35.3361738532865	36.8963358056368	175.541143601282	45.9526275625901	3.63824976130496	3.71441169514018	3.56490719428683	3.6081122454556	5.16787345190453	3.8276110302482	42.6058261061279	36.8989282305435	39.4785521154896	54.7216321717643	134.627884816656	52.0894507401205	0.153710430316437	0.583589451459777	0.225018322776723	0.423819884340341	0.360182168361352	0.448748793560312	0.361809992851628
23129	AT5G20630	Chr5	6975028	6976036	0.496551173974744	6.12176880899065	6.61976739575878	0.970426060276949	0.406746	1008	31	11	13	12	14	7	5	10	20	9	6	13	24	0.0308151093439364	0.010934393638171	0.0129224652087475	0.0119284294234592	0.0139165009940358	0.00695825049701789	0.00497017892644135	0.0099403578528827	0.0198609731876862	0.00894632206759443	0.00596421471172962	0.0129224652087475	0.0238568588469185	0.123260437375746	0.0308151093439364	21	4	AL6G32170.t1	476.000000000001	156.999999999999	9.5	27.5	0.0199579831932773	0.17515923566879	0.0202283375810942	0.199485101762653	0.101402748387505	0.551378446115288	0.448621553884712	0.0967567567567567	478.000000000001	157.999999999999	0.00103880998739486	0.0387453722088017	0.0268112016525906	1	0.884091037962914	0.995808016033213	0.768387608764101	0.830884745624387	0.95489700193878	0.6092494500725	228.972919882777	22.1137592121194	461.78615309232	333.028067493563	6.7461797642015	239.837033914474	353.239314938114	106.410146549952	467.214963283927	391.225233318873	321.404537589744	323.655412563452	5.86714577323204	4.66730093467243	6.14678945857804	5.96928343842933	5.77270057140457	5.77967940835995	0.75729989581188	0.777124139543384	0.584174329756366	0.575620408921988	0.6799868020093	0.732044950271658	0.962035331340284	0.656092449248983	0.552427789540431	0.73510407916434	0.48325748820634	339.380923881989	95.5314323086317	391.926029821214	311.440043433274	32.971351311159	63.4754176424186	5.82712314580507	4.55945532745573	5.9710731225488	5.74120684276171	3.49563904232681	4.15065270720547	388.929193978553	32.5218502326261	613.853141027002	484.233385687929	414.90616980118	253.478453839965	0.65833511572523	0.753079111020575	0.454250102097363	0.552796574889456	0.978684840543263	0.465056343366314	0.761855209917943
23130	AT5G20635	Chr5	6979156	6982163	0.849005063461566	0.288707694496841	1.1380401862464	-0.554756820198572	0.340539	3007	98	36	45	47	28	12	9	27	50	33	38	26	55	0.03261231281198	0.0119800332778702	0.0149750415973378	0.0156405990016639	0.00931780366056572	0.00399334442595674	0.00299500831946755	0.00898502495840266	0.0166333998669328	0.010981697171381	0.0126455906821963	0.0086522462562396	0.0183028286189684	0.124459234608985	0.0266222961730449	10	26	AL6G32180.t1	585.833333333334	161.166666666666	13	20	0.0221906116642959	0.124095139607032	0.0225255163695897	0.135656120387509	0.166048655270726	4	-3	-0.328282828282828	593	163	0.00143171174276824	0.00177121284967388	0.808322807183706	1	0.924726245111776	0.675328851513885	0.652673527265101	0.928601335051845	0.498753993883467	0.571361660620753	2.41789539433701	5.46283097943961	2.91984789844025	4.43095867306496	16.1464110068239	10.5812652650376	14.2317582568888	14.0205849124895	6.71461640123656	13.8116576028877	73.27069360326	18.0688996206897	2.65547596433456	2.64052660059993	1.90428670268994	2.6255129893919	4.29416071452887	2.89419220738135	0.668982797831118	0.755634557643005	0.469692404326123	0.771255234504063	0.525862451554808	0.887944676187639	0.45519825826741	0.45088351299736	0.408155402277893	0.758343787071084	0.321891789946368	12.6613947131251	14.9395481263078	6.65255833958687	6.71832725369691	71.6328069933086	7.77839786670854	2.53855757756162	2.70401193335085	1.89500149340463	1.90483920296837	4.27155316725641	2.05135038725488	9.98009370596196	26.9838802972798	6.97485322591639	13.7247212958226	71.7802609759686	15.7583864270635	0.566775036682978	0.329843097622729	0.240142462047056	0.624388309804972	0.346125577532155	0.718590650026798	0.6350310062221
23131	AT5G20640	Chr5	6984239	6985365	0.627826018327478	1.47390889533627	2.10325993908941	-0.383915953159032	0.377442	1126	28	9	13	27	10	3	4	2	22	17	10	10	23	0.0249110320284698	0.00800711743772242	0.0115658362989324	0.0240213523131673	0.00889679715302491	0.00266903914590747	0.00355871886120996	0.00177935943060498	0.0195555555555556	0.0151245551601423	0.00889679715302491	0.00889679715302491	0.0204626334519573	0.114768683274021	0.0240213523131673	18	19	AL6G32190.t1	501	144	21	21	0.0419161676646706	0.145833333333334	0.0431330344446988	0.162167331352227	0.265978567230744	1.05555555555556	-0.0555555555555556	-0.0135135135135135	503.666666666667	144.333333333333	0.00124651095630869	0.0102118399214984	0.122065265994278	1	0.76082400477232	0.69243693178882	0.927457761752276	0.929760543664877	0.897939438706679	0.598309897273581	0.510377423575565	1.93578715776598	0.95097032593824	1.16025030589749	1.10161174879421	0.631694515037594	27.4100967466667	9.11394337945017	8.71259351785714	10.0174362891156	68.3692903793103	NA	3.31091143992053	2.20980548034161	2.16476950978595	2.30432720354943	4.22492375274811	NA	0.383645885819897	0.787995806921629	0.805653033562473	0.669227487640764	0.651033631198923	0.570370997506182	0.613492504095383	0.519036640842219	0.593034738853301	0.951105172756327	0.549999676318287	7.11581470868746	8.77996650475625	8.91182089725793	5.91085450309035	72.1230933874219	NA	1.96231973077535	2.17247259269171	2.1873785861762	1.77679040693776	4.27837428964242	NA	10.6800459659961	10.7208222497282	8.4035462725102	9.21045781669324	63.7966607083521	NA	0.613920233312617	0.750140962280456	0.417425282370474	0.441464518304842	0.833126370699068	0.661687537015055	0.441972505095219
23132	AT5G20650	Chr5	6985297	6986037	0.109799181196167	0.247646075407228	0.357502793943512	-0.632570965126444	0.432432	740	15	7	10	16	3	2	12	2	41	4	3	7	7	0.0203252032520325	0.00948509485094851	0.013550135501355	0.021680216802168	0.0040650406504065	0.002710027100271	0.016260162601626	0.002710027100271	0.0554803788903924	0.00542005420054201	0.0040650406504065	0.00948509485094851	0.00948509485094851	0.0799457994579946	0.0392953929539295	8	10	AL6G32200.t1	329.166666666667	105.833333333333	2	19	0.00607594936708861	0.179527559055118	0.00610069454301112	0.205206258930089	0.0297295734292857	11.875	-10.875	-0.46031746031746	333.666666666667	107.333333333333	0.000329068475113388	0.00230726157211704	0.142622960088331	1	0.44455121267939	0.421252172624481	0.796477607769575	0.735456535135653	0.542207150491338	0.282515129146327	96.2900089181183	110.589003055413	126.225006818463	107.040467798645	98.9372120875834	116.991634325188	102.267882312106	129.964765194667	127.494796158739	110.08172091842	229.030585248673	124.452253734	4.62759566776972	4.86726337675432	4.84807554932429	4.70122300740604	5.43385555467377	4.82392213820366	0.175885554866348	0.378441295599339	0.483806048737145	0.409345842124884	0.37690983569425	0.348021264065403	0.459885661990297	0.581062679975911	0.559293536145425	0.948056489046461	0.32681539979713	101.871760135166	105.690904407486	118.608878143775	95.8345969142546	304.660285054822	89.6796396466627	4.62371476870113	4.66051883815643	4.77583134163523	4.56262375667459	5.71919733635711	4.49624376054288	112.373169309527	89.579683281334	115.105665887045	108.501210269836	218.016229461177	106.90696347947	0.175434243580759	0.356546778224479	0.473757129064529	0.335626262602433	0.648315710079841	0.2993677356865	0.246352953549778
23133	AT5G20660	Chr5	6986179	6991139	2.25943919619985	1.64874575466577	3.91131142408734	-0.518405011273096	0.386895	4960	91	39	68	86	55	26	17	63	97	60	86	88	133	0.018354175070593	0.00786607503025413	0.0137152077450585	0.0173457039128681	0.0110931827349738	0.00524405002016942	0.00342880193626462	0.0127067365873336	0.019560395240976	0.0121016538926987	0.0173457039128681	0.017749092375958	0.026825332795482	0.128882613957241	0.0348931020572812	40	64	AL6G32210.t1	2091.00000000001	638.999999999994	43	67	0.0205643232902917	0.104851330203444	0.020851512708668	0.112944315364535	0.184617637827706	2.49302325581395	-1.49302325581395	-0.224475524475524	2095.00000000001	637.999999999994	0.00107849126310255	0.00258424099477396	0.417333857516985	1	0.587339083481404	0.567805577095043	0.499082272905942	0.563802292970691	0.691262262073982	0.358412752417708	10.3874860223286	9.94721930984817	13.1675051942922	12.8796975980278	8.36395201357777	12.9212552969925	12.4726119466746	17.3807824213389	14.2234641478303	14.9218506340732	33.9190905683728	14.5556214935622	2.5235351961928	2.85536513731295	2.65489300566529	2.70282662421992	3.52397799949036	2.67797727594673	0.348885252864765	0.684561890693818	0.223726554050268	0.581522320580242	0.285685059396118	0.454391570762262	0.561330865945594	0.441397721269385	0.651488133793048	0.860904973480575	0.180680404662285	11.6459432369946	13.3238250856687	13.4775073136059	13.4499806151517	58.137048767614	10.8304676694307	2.45495789936859	2.58955379248098	2.60102217099655	2.59897766479415	4.0628031330514	2.38236324285346	13.1376547032563	13.7694493106875	14.8071894832979	15.9402564322741	35.2302993977009	13.8595647693379	0.191047394651874	0.368162034376474	0.358603218860952	0.222872030417408	0.748547415581021	0.491219125530461	0.351098868672944
23134	AT5G20670	Chr5	6993083	6993948	1.05768580616782	1.79623981343864	2.86302348207104	-0.236533705287466	0.42659	865	19	12	8	12	13	6	12	9	47	6	21	6	17	0.0220162224797219	0.0139049826187717	0.00926998841251448	0.0139049826187717	0.015063731170336	0.00695249130938586	0.0139049826187717	0.0104287369640788	0.0543981481481481	0.00695249130938586	0.0243337195828505	0.00695249130938586	0.0196987253765933	0.133256083429896	0.0301274623406721	23	12	AL6G32220.t1	340.833333333333	118.166666666667	3	23	0.00880195599022005	0.194640338504937	0.00885401330496086	0.225342947955378	0.0392912819562213	4	-3	-0.227472527472527	343.666666666667	118.333333333333	0.00307765026043014	0.0151794913811716	0.202750552251546	1	0.824157666861439	0.878080476123792	0.920831163688761	0.859561229734045	0.731135342112209	0.447853902616887	7.3399091897145	2.22024518607129	4.13324212303371	3.35178838270668	1.68682175762177	11.8568904332707	12.8330267441041	10.3666477857581	8.96898818760684	10.9835414738927	94.6924064	16.3981865846995	2.55202206227044	2.33859370920591	2.19377287011045	2.39639792268289	4.55063381112692	2.79717075461269	0.661002901994494	0.809831701524021	0.672833687476099	0.603357149757306	0.461305538251076	0.383340244734278	0.896385449424263	0.541090127994822	0.656520357355522	0.791186132423857	0.236149729323616	11.6644865096361	10.2796846667491	8.95521599714028	8.80925427850516	186.159008126941	10.0909595123947	2.4565488847562	2.3301695851158	2.19223615550546	2.17580279147392	5.22660119091227	2.31163992522528	13.1768369962316	9.02461161725162	9.13439001613467	11.840538994452	149.164115511586	15.7712425486525	0.143582014344537	0.619462954129703	0.499474742219699	0.498104113074978	0.33462091351247	0.441904864462549	0.652171125350136
23135	AT5G20680	Chr5	6997989	7002033	0.336761209977591	0.295308101962531	0.632261419584274	-0.687608421336004	0.388971	4044	86	40	58	69	46	30	21	50	104	61	54	51	69	0.0212765957446809	0.0098960910440376	0.0143493320138545	0.0170707570509649	0.0113805047006432	0.0074220682830282	0.00519544779811974	0.012370113805047	0.0257234726688103	0.0150915388421573	0.0133597229094508	0.0126175160811479	0.0170707570509649	0.124938149430975	0.0321622958931222	24	35	AL6G32240.t1	1269.33333333333	350.666666666667	33	37	0.0259978991596639	0.105513307984791	0.0264591843267587	0.113714274679109	0.232681291785258	1.63510101010101	-0.63510101010101	-0.121791767554479	1298.66666666667	357.333333333333	0.000259313046697324	0.000826421927133949	0.313778032967527	1	0.633844594826135	0.674595288077823	0.62002328975659	0.594273980967784	0.489736514903819	0.488036128946891	4.96229230867953	7.98952464926786	7.25211393615379	6.63362574966224	3.90408052466059	6.5891845112782	7.6184571468908	12.7809441953894	8.75650295405586	10.3459704141148	32.7686001853175	9.27544984242424	2.03057387503658	2.54795532692374	2.1697966190863	2.33659711193243	3.48947074545162	2.2273711078483	0.180552213195767	0.360322590795691	0.378161450696402	0.502207582327576	0.390256705297629	0.376047912307339	0.549601336678511	0.585780820516529	0.569992175697187	0.87063856349587	0.401549513554608	7.19031865447065	12.2052851704868	8.35686696042946	8.32515711819619	51.0558368362313	6.97238702815514	1.97273548987059	2.50186906862619	2.1230835913556	2.11928190874501	3.93291987375029	1.94195763790064	7.5115899973614	15.8011631406474	8.92800225723954	9.00583723376586	40.7911535285931	8.61957103423171	0.199653175480156	0.308328928342398	0.471411442990912	0.17005695344337	0.680056782832577	0.610763373413633	0.236295255458516
23136	AT5G20690	Chr5	7002452	7004775	0.596525558918851	1.43641468525994	2.03371523414261	-0.571815522054719	0.451141	2323	60	20	29	28	24	18	32	41	109	26	56	14	55	0.02585092632486	0.00861697544161999	0.012494614390349	0.012063765618268	0.010340370529944	0.00775527789745799	0.013787160706592	0.017664799655321	0.0469422911283376	0.011202068074106	0.024127531236536	0.00603188280913399	0.023696682464455	0.141318397242568	0.032313657906075	30	41	NA	NA	NA	NA	NA	NA	NA	NA	NA	NA	NA	NA	NA	1530.33333333334	449.666666666663	0.000389801062242768	0.00319439885528529	0.122026421840786	2	0.990005253305825	0.969953105862671	0.908159789021611	0.974350718827998	0.878594842744563	0.805221014552222	0.0516092831534567	0.0185362001350996	0.0185283300896201	0.0358823115481866	0.0339352881386209	1.37762547462406	17.4054704444444	8.36448	NA	7.087216	16.8208256666667	18.3772513636364	2.85678455016812	2.12399416872889	NA	1.95829259770429	2.82261774172685	2.91111356078464	0.971518291209816	0.74568658517145	0.995274420451391	0.951465374105811	0.94742775383716	0.669363253621597	0.74955553091274	0.744292509771376	0.457853852934291	0.372843864542777	0.687256896663962	NA	NA	NA	NA	15.6430068909916	17.0259645915648	NA	NA	NA	NA	2.75002397309552	2.83473950779124	NA	10.4636978348976	NA	NA	13.7135340830205	18.0319393335862	0.491762759608927	0.564328344407877	0.376721949151129	0.86668758289408	0.74711687313328	0.811807541020667	0.969753255198297
23137	AT5G20700	Chr5	7005666	7007502	0.705279745290785	3.85109276994751	4.56161768826656	-0.0243927175741455	0.376362	1836	30	20	12	40	30	21	18	16	64	22	33	16	36	0.0163576881134133	0.0109051254089422	0.00654307524536532	0.0218102508178844	0.0163576881134133	0.0114503816793893	0.00981461286804798	0.00872410032715376	0.0348773841961853	0.0119956379498364	0.0179934569247546	0.00872410032715376	0.019629225736096	0.135223555070883	0.0250817884405671	16	25	AL6G32260.t1	581.666666666667	162.333333333333	7	14	0.0120343839541547	0.0862422997946614	0.012131980304289	0.0916170247341317	0.132420588198487	3.125	-2.125	-0.276422764227642	583.666666666667	163.333333333333	0.00120836050021265	0.0235781189996787	0.0512492324018348	1	0.683056024088794	0.767779073859505	0.863047764281714	0.809320548200862	0.833418925576101	0.316955243643624	341.982469768147	121.65319418648	279.277388706159	273.071570017125	79.0358597251176	173.872070262218	351.033833256379	211.141342079466	281.530440118203	277.549902990754	250.030605991629	182.065397963583	5.86088260986436	5.35252777689005	5.64024057714456	5.62600074761622	5.52158333433556	5.20436595200366	0.568934024957026	0.483827824677586	0.502931456753423	0.459279604386019	0.320907798307115	0.561936258370604	0.780520981900917	0.717253361244864	0.426051534246047	0.882291554554061	0.276010183405483	347.618144341007	121.646047640534	279.332974541172	221.957735006439	151.915772370945	118.595200406324	5.85110459093861	4.80111557910481	5.63240452735434	5.40248698089329	5.02332623812147	4.77571601699537	356.15494208282	169.347585268902	333.750764877761	368.736279227329	213.917557825418	168.944711146996	0.544901314033638	0.462600221270227	0.598096514226404	0.414317066519236	0.755294126892164	0.454379277257302	0.562683235046312
23138	AT5G20710	Chr5	7010450	7014249	1.69762950651967	3.3781288701094	5.08093019803526	-0.478257241328256	0.39721	3799	103	40	42	77	53	14	29	31	116	56	51	36	90	0.0271266789570714	0.0105346326046879	0.0110613642349223	0.0202791677640242	0.0139583882012115	0.00368712141164077	0.00763760863839874	0.00816434026863313	0.0305423907319642	0.0147484856465631	0.0134316565709771	0.00948116934421912	0.0237029233605478	0.135633394785357	0.0281801422175402	52	66	AL6G32270.t1	1955.83333333334	522.166666666657	31	74	0.015850021303792	0.141717203957871	0.0160199011047897	0.157074980724024	0.10198887837482	3.02977667493797	-2.02977667493797	-0.26408393866021	1955.66666666668	525.333333333324	0.000868056676250039	0.00643044835680735	0.13499162547991	1	0.942343570863309	0.973198641399102	0.950689207264499	0.990914135927107	0.850704214831463	0.786096409079709	0.122176809674932	0.257490647662603	0.889399911546473	1.32862697119076	10.7999961562403	17.4389589257519	8.94445416666667	11.7071784	10.8535383141593	21.3207547037037	112.759576317577	41.1680685607477	2.19103369404423	2.46020219212748	2.38449113872762	3.05968099753152	4.7252579088566	3.71766292092732	0.758383267454444	0.92804002531877	0.976569244721126	0.880748466601879	0.779366935384314	0.928291598924284	0.954471589814534	0.883180315468422	0.940995890226407	0.649514147896987	0.498916086705487	9.78367339450737	14.0661919786594	10.0325983239577	12.8771419068583	42.6195987446638	10.6561260431949	2.28071501623605	2.64377418621153	2.30583962365491	2.55545379441096	3.75231421190686	2.36613494210598	NA	15.5774306674209	7.64605254316778	17.178857004068	48.8682517615107	34.3349463545329	0.402070322661581	0.786764814697237	0.554131399722526	0.907979911049025	0.905354396933052	0.654741943338552	0.893444288904196
23139	AT5G20720	Chr5	7014661	7016698	0.533468918118264	1.6952082783509	2.24012064100664	-0.420690220060507	0.394698	2037	44	14	28	24	20	15	10	28	37	25	47	29	68	0.0216216216216216	0.00687960687960688	0.0137592137592138	0.0117936117936118	0.00982800982800983	0.00737100737100737	0.00491400491400491	0.0137592137592138	0.0181728880157171	0.0122850122850123	0.0230958230958231	0.0142506142506142	0.0334152334152334	0.14004914004914	0.0329238329238329	23	19	AL6G32280.t1	572.5	186.5	0	20	0	0.107238605898123	0	0.115724725071365	0	Inf	-Inf	-0.452380952380952	575.333333333333	186.666666666667	0.000927234504261176	0.00908147291973697	0.102101774949524	1	0.655549566770403	0.63837207450382	0.590122303829859	0.636489313791442	0.439916884051169	0.716383249638956	314.029932885658	109.851777047331	436.475923677402	363.099162462125	256.433244005018	257.188359456767	328.88788141431	137.377046517744	438.057995088234	364.417126754184	438.889019170059	278.010029575203	5.79571690670989	4.92272930992124	6.08235131048841	5.89829916415561	6.08424657740208	5.6276571906485	0.537342207639305	0.641126853112294	0.303349799046788	0.434221659001972	0.441153981622565	0.589750925625614	0.37589665606391	0.378655358055718	0.636805826944961	0.901266200828897	0.697931685876625	335.230317369825	88.5642321535403	415.756107805983	348.22038852242	637.933045066376	167.379272197214	5.81481781013201	4.48372807580349	6.0300988090198	5.85283557967621	6.45823333280065	5.12026232838888	406.935986182492	83.7330689081123	568.43280521845	451.719077633985	405.718297918788	232.373643342454	0.380164604450739	0.429882718232659	0.234621759296233	0.391502403853856	0.562374666081005	0.81742126157581	0.562677629627014
23140	AT5G20730	Chr5	7016444	7022179	2.07640132633004	5.1053801065344	7.22346857590499	-0.438366851583405	0.423017	5735	144	60	100	105	87	35	40	62	145	54	98	160	106	0.0251177394034537	0.010465724751439	0.0174428745857317	0.0183150183150183	0.0151753008895866	0.00610500610500611	0.00697714983429269	0.0108145822431537	0.0252877572375305	0.00941915227629513	0.0170940170940171	0.0279085993371708	0.0184894470608756	0.130995988138845	0.0523286237571952	80	66	AL6G32290.t1	2713	764.000000000003	29.5	81.5	0.0108735716918541	0.106675392670157	0.0109531649700877	0.115067832845638	0.095188765610813	2.27923728813559	-1.27923728813559	-0.186289028754782	2733	765.000000000003	0.000759751674471294	0.00667369948566586	0.11384265595164	1	0.706000606282976	0.658289741343877	0.699444933061627	0.705228343130633	0.606877672830463	0.546988167397496	7.78645744385149	6.25210133702499	9.34861154025978	11.3360812295655	3.77383898933845	8.52378393796993	10.2461730530612	12.8795710198097	10.7604568861987	16.5850771567442	26.0925262186728	10.7357429923469	2.32690427519101	2.55564241420616	2.3758780153748	2.80850332458863	3.26164892154716	2.37357864107793	0.42519558868079	0.446979862006054	0.55706179523016	0.394405441572299	0.535891784386194	0.606913752820361	0.589409148751647	0.462046394674625	0.790528062946375	0.877417982066342	0.407149527353454	9.87839530478613	10.9951308697496	9.8326803487312	13.0731223338364	38.7202814983482	7.7733979939647	2.29035008002454	2.39745252659616	2.28571156725896	2.5705583922837	3.65636353248392	2.05070739104263	10.8345263104685	10.4997641919037	10.8583867056414	12.9284483556369	27.4024139246983	10.2608181940867	0.0882211968594163	0.48600203091347	0.361950669127687	0.404445460341861	0.723036652110235	0.494207658495204	0.431067591677871
23141	AT5G20740	Chr5	7025564	7026753	0.915900583184206	1.52067659181568	2.44045030500563	-0.345056713143104	0.454163	1189	17	27	11	29	25	7	15	5	75	7	19	10	19	0.0143218197135636	0.0227464195450716	0.0092670598146588	0.0244313395113732	0.02106149957877	0.0058972198820556	0.012636899747262	0.004212299915754	0.0631313131313131	0.0058972198820556	0.0160067396798652	0.008424599831508	0.0160067396798652	0.130581297388374	0.0303285593934288	19	21	AL6G32300.t1	469.833333333334	142.166666666666	19	20	0.0404398722951401	0.140679953106683	0.0415709751990737	0.155797161226333	0.266827552388339	1.16343490304709	-0.163434903047092	-0.0378205128205129	550.666666666667	169.333333333333	0.00166325771764686	0.00898037357371465	0.185210303780143	1	0.859359893940566	0.988750222453219	0.868335302356379	0.861011871264487	0.897004835334954	0.743342228603645	6.69144844240963	0.663626493582735	8.89539690926059	13.548500793184	12.3329788204388	76.8802203618421	17.9520353277108	7.57089582142857	14.2688358933543	22.4344621151975	132.842078436337	105.675563415803	2.88770349723668	2.02431139881365	2.65807785096102	3.11059826388747	4.88916104254948	4.66037367802892	0.829383928244636	0.877789917925718	0.767943653748908	0.915722513895213	0.772780444854908	0.763541278192438	0.950243797990083	0.598689250380944	0.4912411193923	0.83112375103332	0.704230098467172	16.8689985259121	6.61004344974316	11.9882548205661	15.0732419318146	147.897369258733	31.6935100941191	2.82547753059374	1.88859022717681	2.48392740553198	2.71292111437394	4.99651858226128	3.45611193103127	14.7906619378747	NA	14.5909867382404	28.8975808762301	125.645951294635	82.6005675653357	0.580055587111466	0.706691718779322	0.388782201090051	0.750321130587279	0.891051898995081	0.494527913433773	0.831187242964921
23142	AT5G20790	Chr5	7039673	7040919	0.839331794077471	1.16041332753132	2.00272014288418	-0.434612334206605	0.423756	1246	32	23	9	22	23	12	21	19	62	14	22	9	22	0.0257234726688103	0.0184887459807074	0.00723472668810289	0.0176848874598071	0.0184887459807074	0.00964630225080386	0.0168810289389068	0.0152733118971061	0.0497991967871486	0.0112540192926045	0.0176848874598071	0.00723472668810289	0.0176848874598071	0.151929260450161	0.0313504823151125	17	25	AL6G32310.t1	433.166666666667	124.833333333333	16.5	24.5	0.0380915736821854	0.196261682242991	0.0390929385841002	0.227535736496164	0.171810104144934	2.18360071301248	-1.18360071301248	-0.192799070847851	449	133	0.00186933584427054	0.00872491223707757	0.214252681686191	1	0.991804129156519	0.955900529876086	0.957392304527462	0.957804344187581	0.62862653120991	0.529382381143261	3.83531413287235	7.57260734795883	25.7374775591025	15.030542528277	3.9074415292932	9.52543626221805	21.7833044437395	51.8276621571267	52.3410592191411	50.1590810675126	41.3979876396596	18.6978020039063	3.08114382517658	3.94792402520566	3.95778113417543	3.91519957613119	3.72323227191218	2.92840597705412	0.587883244436176	0.761559843075353	0.646347074533189	0.698354628004732	0.751582160674684	0.824462404978078	0.973631812380525	0.857960769599285	0.955254268258411	0.1328145636869	0.30625537009376	16.3461631075794	44.7766579237953	40.7010816069387	27.0449744051	118.637433796371	8.37666915804335	2.7939931974841	3.80168697515172	3.7062546672045	3.29750119894099	4.77607206742355	2.12545036030597	19.4492296341713	21.7328320985599	38.1451230760272	26.1934314193844	33.3136942345816	18.6818192403451	0.602545453560204	0.667421800144214	0.572498292427321	0.846696471355412	0.497909797668427	0.608761974622206	0.577305972986858
23143	AT5G20810	Chr5	7043757	7045830	0.988765757722786	1.51751889986811	2.50959006413486	-0.34025542616218	0.369995	2073	45	10	27	34	24	17	9	23	47	24	26	27	45	0.0217286335103815	0.00482858522452921	0.0130371801062289	0.0164171897633993	0.0115886045388701	0.00820859488169966	0.00434572670207629	0.0111057460164172	0.0226833976833977	0.0115886045388701	0.012554321583776	0.0130371801062289	0.0217286335103815	0.119748913568324	0.030420086914534	15	25	AL6G32320.t1	385.5	106.5	13.5	20.5	0.0350194552529183	0.192488262910799	0.0358634057628696	0.222442237757171	0.161225701217859	2.53086419753086	-1.53086419753086	-0.227941176470588	448	125	0.00220706642348836	0.0121401511989449	0.181798923861852	1	0.892067956484862	0.692326627810986	0.874775716478496	0.844251445749989	0.880087714548009	0.486092238317729	0.874204210935347	3.63272059222325	0.534269891812849	0.680534611340413	16.4806209642938	9.45357173778195	14.2263641594122	25.4678193696693	6.871437	7.69775175757576	140.396352775909	16.8434041898496	2.65509687414286	3.23741566968693	1.92737325466688	2.0409283066897	4.94446951387473	2.82395913742577	0.795640241853187	0.8253646692064	0.90540344528577	0.938582985758283	0.808737181469366	0.783750550599469	0.489525873495544	0.701802449570576	0.771314924314076	0.945961215947502	0.273190066156613	12.0212484882994	16.9083392922845	5.93216027225928	6.24556496535894	240.814544637216	8.72693673497444	2.48667579129218	2.82780694947059	1.78038844216075	1.83187160631656	5.48402711292792	2.16641441881084	12.1538685744708	28.1421892310329	NA	7.19504136567509	122.976012372475	14.8622543489875	0.430626121736347	0.741104890928655	0.247951552463509	0.773612505843518	0.480467585877186	0.553674801184994	0.700578167714477
23144	AT5G20820	Chr5	7046746	7047446	1.68139592838304	2.42643689359665	4.11332127305851	0.185580127534055	0.438571	700	11	10	6	14	6	0	9	6	40	5	11	7	8	0.0157593123209169	0.0143266475644699	0.00859598853868195	0.0200573065902579	0.00859598853868195	0	0.0128939828080229	0.00859598853868195	0.0572246065808298	0.00716332378223496	0.0157593123209169	0.0100286532951289	0.0114613180515759	0.101719197707736	0.0315186246418338	19	10	AL6G32330.t1	293.666666666667	87.3333333333333	4	13	0.0136208853575482	0.148854961832061	0.0137460892532251	0.165927729782721	0.0828438337053449	1.71052631578947	-0.710526315789474	-0.109533468559838	296.333333333333	87.6666666666667	0.00567400200804175	0.0276779873794295	0.2050005273237	1	0.963182838019716	0.935176894847187	0.882265584334512	0.92219089663395	0.971818940866233	0.72118412816487	2.00896177067033	11.2874796079041	4.8219310079588	3.98574308800156	0.160816351554126	2.56793064097744	13.0259940807434	27.8795912706283	10.3372630243853	14.9405724276584	24.8489408181818	16.6402089852941	2.56694690570551	3.32789492547741	2.33575513620655	2.70408049407498	3.21281512862346	2.81182199452658	0.675423789097452	0.836478147591486	0.819390801089376	0.802288502133108	0.735069163211372	0.951163039520548	0.823007653881419	0.650600783017227	0.746996337148832	0.958786622921143	0.541241337630013	14.9958856513381	19.0187992412867	9.47520812360454	9.35686237952118	7.66692752594445	8.29992514741146	2.70777587356706	2.94542792375144	2.24867871627918	2.23611001842898	2.03691595180539	2.11624649637772	10.4962101165681	46.8535953922021	9.57891964862892	14.2402532469258	21.7496675697885	17.4140458108993	0.779103963135595	0.658293744901649	0.459658301891336	0.495787802133495	0.871694365370176	0.716673379703536	0.53773673518596
23145	AT5G20830	Chr5	7050216	7055398	1.61647405820914	9.87482481340707	11.5011017026049	-0.138141656902035	0.382092	5182	176	68	75	97	83	24	21	68	100	45	84	58	114	0.033976833976834	0.0131274131274131	0.0144787644787645	0.0187258687258687	0.016023166023166	0.00463320463320463	0.00405405405405405	0.0131274131274131	0.0193012931866435	0.00868725868725869	0.0162162162162162	0.0111969111969112	0.022007722007722	0.146525096525097	0.0297297297297297	80	41	NA	NA	NA	NA	NA	NA	NA	NA	NA	NA	NA	NA	NA	1897.00000000001	529.999999999991	0.000852121274754419	0.018631744930957	0.0457349152165883	2	0.82492368389959	0.839286631343856	0.922405686068983	0.917198952469903	0.902658960714878	0.62114924870258	25.2699046282795	17.3712644503315	16.8163411489958	17.3700102256842	21.2624841697303	47.4660733214286	32.7308709190121	35.5094137560014	20.8891056506789	31.3534490084446	99.792862725865	52.4864313770833	3.4883186973559	3.56979783755376	3.03922776233409	3.44532427724592	4.60309666498715	3.96055468623331	0.670483376305321	0.787200408444108	0.843043494160186	0.825498338926423	0.329738582063578	0.785998068809065	0.775275942773064	0.820118565675104	0.888422996591986	0.814350836334229	0.322571669801678	32.641249191328	26.5205255039325	19.6632895619113	23.3211944485595	84.8087669804669	30.2185590725503	3.4855768011567	3.27791898050341	2.97875342330157	3.14936258009167	4.4403989216577	3.40845627445533	39.1535119954122	27.9002088598141	28.3984921268923	31.4558271913165	90.1243826058081	53.2634347855328	0.705993085624063	0.947921515670562	0.710301032405598	0.666807518858688	0.396325878324946	0.527465664859906	0.681343290776163
23146	AT5G20840	Chr5	7060991	7069343	1.06365999312121	1.27028862353936	2.33512898632591	-0.548889568619399	0.370809	8352	221	95	143	158	125	56	37	77	179	113	115	99	137	0.0264670658682635	0.011377245508982	0.017125748502994	0.0189221556886228	0.0149700598802395	0.00670658682634731	0.0044311377245509	0.00922155688622755	0.0214345587354808	0.0135329341317365	0.0137724550898204	0.0118562874251497	0.0164071856287425	0.131377245508982	0.0334131736526946	34	40	NA	NA	NA	NA	NA	NA	NA	NA	NA	NA	NA	NA	NA	1955.66666666668	540.333333333325	0.000543886139315426	0.00235093514535357	0.231348848729567	2	0.552255210080914	0.739256345890606	0.691337894426233	0.657647843672493	0.499933148988835	0.672056791433079	9.49419643237018	7.45526785822514	11.213439906872	11.2184842092614	12.6606666108863	8.76507360150376	11.8464711307762	13.9680095211158	12.6823321023185	15.3822874563061	47.0247232710535	11.1178090974359	2.47203002836024	2.63676968073475	2.54020985183912	2.73321668229708	3.85067349045002	2.40854824579886	0.297446074638439	0.427478007442245	0.37407971661188	0.569125179939129	0.506309569082922	0.445892878553558	0.536603133217051	0.497149470360757	0.394429176430311	0.861848399963059	0.568867331100553	10.9327412929882	12.8011949140934	12.372154047057	10.8532836791213	56.2673845627805	7.81198091682186	2.39176207522425	2.54953851923203	2.51544830601083	2.38446767743623	4.03011505222954	2.05565857020831	12.2321007177605	14.0761701319839	13.4445353030822	14.4173269075651	45.9630829745538	10.7811418092853	0.262557590032878	0.600925485349009	0.48878438226686	0.133275409725396	0.580819588308683	0.71811412473997	0.299782025026647
23147	AT5G20850	Chr5	7070490	7072968	0.69044144628562	0.347792666537351	1.13378386210197	-0.544577489027948	0.405569	2478	72	47	43	52	36	22	9	42	56	29	38	48	52	0.0290791599353796	0.0189822294022617	0.0173667205169628	0.0210016155088853	0.0145395799676898	0.00888529886914378	0.00363489499192246	0.0169628432956381	0.0226079935405733	0.0117124394184168	0.0153473344103393	0.0193861066235864	0.0210016155088853	0.15751211631664	0.0403877221324717	15	18	NA	NA	NA	NA	NA	NA	NA	NA	NA	NA	NA	NA	NA	791.999999999999	237.000000000001	0.000871769502885884	0.00146747960564283	0.594059024420995	2	0.897918491591083	0.787949434318545	0.705573131443771	0.831148601874159	0.584317577561693	0.601644213847849	1.44487811297685	3.10129265573742	1.85030799774325	1.76917485362094	5.76529919519918	2.78152298590226	9.7283862984518	21.5595760048571	6.40655690677966	7.0622645	63.7903409509202	7.35835680729167	2.27504803439137	3.07082008002446	1.85732198259091	1.95476575078385	4.15560178313565	1.99583664793574	0.551149533557468	0.722644155152792	0.359752407908611	0.696618484216023	0.398846793126787	0.796283289659024	0.530798267114732	0.436775547800606	0.392379989726114	0.922867676674882	0.421415175581665	8.52348633922711	21.1498326705184	6.1276455470535	5.70441126940217	100.248978089589	6.26720117992197	2.14282545188885	3.05163199390158	1.81281058922714	1.74123978244163	4.60765687251466	1.83532987219881	8.14331807063505	26.2336928543216	6.50386711267267	6.32266591275939	69.4239247971529	7.68532397023639	0.272260257640936	0.484045251263596	0.305744496866291	0.151080595531401	0.432818772867629	0.735266301008342	0.481750086641853
23148	AT5G20860	Chr5	7076734	7079149	1.24747982184056	0.776963559782575	2.02572702111462	-0.614521288075179	0.397516	2415	49	28	19	45	40	18	30	22	84	38	35	15	61	0.0203066721922918	0.0116038126813096	0.0078740157480315	0.0186489846663904	0.0165768752590137	0.00745959386655615	0.0124326564442603	0.00911728139245752	0.0347970173985087	0.015748031496063	0.014504765851637	0.00621632822213013	0.0252797347699959	0.139245752175715	0.0265230004144219	34	58	AL6G32400.t1	976.666666666665	292.333333333335	31.5	51.5	0.0322525597269625	0.176168757126567	0.0329665903924743	0.200803391550374	0.164173474053122	2.78898225957049	-1.78898225957049	-0.250916710319539	1239.33333333333	377.666666666666	0.00100657328281917	0.00205727332687355	0.489275425715486	1	0.878354361427805	0.820494678760223	0.828760716478408	0.903203617543164	0.990282715275781	0.858866204137778	0.107640550905825	1.30227655363014	0.542974034928438	0.370727347944082	0.322027688108848	0.337747097744361	11.1931426666667	8.50733627233677	NA	7.84780065	26.7557681433862	9.730343	2.41530132888743	2.14092888211068	NA	2.06023332056429	3.28675008162534	2.27524914737514	0.433631816633337	0.858750311558138	0.789706027709178	0.968514579527276	0.83028769372168	0.750924038372349	0.820719811575378	0.565685453254913	0.859220376843997	0.671525761197329	0.232453730850412	NA	9.059490738809	NA	NA	9.08147041577324	NA	NA	2.20381290863057	NA	NA	2.20623611956546	NA	6.17163603835137	9.82530951407757	NA	NA	22.1280125485002	11.9043078354506	0.303819546076648	0.694723906560889	0.625306725724279	0.889098355246373	0.968137666411798	0.837813248353052	0.447806329101858
23149	AT5G20870	Chr5	7079798	7081789	1.46046265230408	6.44117422338963	7.90861659273916	-0.343486813445058	0.442491	1991	39	26	25	39	41	22	27	19	101	24	20	19	39	0.0196078431372549	0.0130718954248366	0.012569130216189	0.0196078431372549	0.02061337355455	0.0110608345902464	0.0135746606334842	0.00955253896430367	0.0507537688442211	0.0120663650075415	0.0100553041729512	0.00955253896430367	0.0196078431372549	0.135243841126194	0.0356963298139769	75	48	AL6G32410.t1	1148.5	348.500000000002	32.5	77.5	0.0282977797126687	0.222381635581061	0.0288454424912553	0.263774984120396	0.109356247664825	1.52615384615385	-0.526153846153846	-0.0947893569844789	1156.66666666667	349.333333333335	0.00126264782619949	0.0184384758303137	0.0684789696187164	1	0.865198209638387	0.976312933300628	0.876496178879417	0.828883643006448	0.809472800601092	0.700071454703529	0.381400460664206	30.8599189986954	0.653005801843041	0.69672758298987	0.118613346379659	0.586896760338346	15.9101672666667	416.5541835	5.33238	8.81376145454546	40.803364	NA	2.76695835559843	6.03201654558258	1.67379766759399	2.1763143016725	3.70876452899161	NA	0.992040228430286	0.815631309134308	0.575885380818939	0.335294574080575	0.69544413180982	0.838587746204919	0.542326589801552	0.498418756402553	0.433109259191839	0.723137562793933	0.627503753327008	19.6312733161487	15.1502205023069	5.12950090917127	NA	35.4524692191518	NA	2.97712387200987	2.71801508645718	1.63500836578926	NA	3.56819290412513	NA	12.5318176161452	389.711002040503	5.38926445692473	NA	41.0358539574087	NA	0.347924645548324	0.980848188961014	0.296808331439906	0.458905837383565	0.787390814381762	0.692437966307135	0.990429239230249
23150	AT5G20885	Chr5	7083407	7084859	0.0799007462162326	0.847838179774757	0.937348699665707	-0.576758304820285	0.400138	1452	27	27	13	21	23	10	7	11	48	20	19	13	22	0.0186206896551724	0.0186206896551724	0.00896551724137931	0.0144827586206897	0.0158620689655172	0.00689655172413793	0.00482758620689655	0.00758620689655172	0.0330806340454859	0.0137931034482759	0.0131034482758621	0.00896551724137931	0.0151724137931034	0.124137931034483	0.0227586206896552	19	12	AL6G32430.t1	409.333333333334	118.666666666666	10	20	0.0244299674267101	0.168539325842697	0.0248367065883732	0.190897398851161	0.130105002676007	1.26315789473684	-0.263157894736842	-0.0537634408602151	412.333333333334	118.666666666666	0.000193777072472674	0.00714470376214685	0.0271217784422804	1	0.550268259469292	0.753598354714038	0.749520589379642	0.741645026790225	0.653494054995743	0.503448379978781	12.5427621834861	39.3932942918011	21.2772872912754	20.9935091149013	29.238955816494	29.3117020065789	14.781382465147	51.763515240732	22.3114015801434	26.2130116344211	155.938471147787	32.369909503125	2.69336844735333	3.94668556212019	3.10509782942694	3.26625591475653	5.04946151372789	3.47722927223221	0.307061141837088	0.747769599263523	0.623801330998263	0.519348490432417	0.569054885994195	0.512273030393779	0.756650860794952	0.676944380207572	0.744421431004466	0.965174408144627	0.451799995774579	13.5835110993621	41.4492188973635	21.6471450373757	19.4707408698251	329.415518620431	23.8241929314343	2.60885663800273	3.72446903694931	3.07487357680964	2.96891287052585	5.79731992841411	3.1707015741054	15.81210835229	50.365449946056	23.2817101363857	22.0781584660094	168.553724444063	27.5598715926511	0.228987095627246	0.309623338215572	0.281266756688049	0.364683535305771	0.514199410167488	0.472482083735642	0.238471416697217
23151	AT5G20890	Chr5	7086652	7090169	0.0229628190420435	6.16801957574603	6.19144985148892	-0.0107747599076138	0.39437	3517	111	55	59	79	70	28	10	57	76	49	47	42	78	0.0315789473684211	0.015647226173542	0.0167852062588905	0.022475106685633	0.0199146514935989	0.00796586059743954	0.00284495021337127	0.0162162162162162	0.0216154721274175	0.0139402560455192	0.0133712660028449	0.0119487908961593	0.0221906116642959	0.163300142247511	0.0315789473684211	43	10	AL6G32440.t1	1227	354.000000000001	6	53	0.00488997555012225	0.149717514124293	0.00490598642222996	0.167004639238141	0.0293763481338638	2.05426356589147	-1.05426356589147	-0.0869843300287816	1230.33333333333	353.666666666667	1.86639006031239e-05	0.017440206151968	0.00107016513683916	1	0.716368174461229	0.68731960574105	0.703276387447525	0.72570042347688	0.555100469819586	0.331012166557979	40.1134385388015	64.9926805265245	57.7903451640034	55.697652615136	49.0186650462963	67.3716947471805	43.9246306825448	78.217903446596	57.9980173953671	59.7997499402397	120.283091117772	73.3768449456967	3.78247522612762	4.35949856567738	4.06040882712367	4.0910014793465	4.78984805713972	4.29560842189616	0.151078667182329	0.547354856163782	0.176696924524716	0.429924658859284	0.221413386863057	0.646127759760066	0.394790262382353	0.4707386735873	0.376085493730084	0.907500021318386	0.231436238936537	44.8869506459252	51.700505419138	56.149103289128	50.5873189607416	158.091849550187	46.9790618070893	3.80414712101282	3.9454675574654	4.02801071113935	3.92370093146055	5.06317619038931	3.84970200898218	50.8541506040574	73.8172298569837	64.6777143504808	67.6540040659121	107.926072499243	59.3373937652793	0.342309602885745	0.307365649243872	0.0770404863408117	0.275560608802789	0.517064032820952	0.503599282942034	0.228225740804735
23152	AT5G20900	Chr5	7090703	7092539	0.286350179098162	0.0401222595405505	0.328411517660281	-0.630099675960817	0.376362	1836	45	15	26	31	21	4	8	18	41	29	20	33	41	0.02453653217012	0.00817884405670665	0.0141766630316249	0.0169029443838604	0.0114503816793893	0.00218102508178844	0.00436205016357688	0.00981461286804798	0.0223433242506812	0.0158124318429662	0.0109051254089422	0.0179934569247546	0.0223555070883315	0.122137404580153	0.0365321701199564	6	10	AL6G32450.t1	423.333333333334	137.666666666666	15	16	0.0354330708661417	0.116222760290557	0.0362974056463877	0.126281753068954	0.287431911295751	1.77777777777778	-0.777777777777778	-0.141129032258065	425.666666666667	138.333333333333	0.000672709896080254	0.000290040430413619	2.31936594191686	1	0.600241582328896	0.61222001553584	0.652767071041048	0.720158651150689	0.742147932710101	0.540288678817903	87.7701734757639	60.2288996517907	77.8006099679484	76.0400483966017	91.3579091862436	110.72838318609	92.4919538396903	70.7015616949422	79.815453519727	78.1614979726897	283.039902848057	120.20578365102	4.52712165521806	4.25846766169594	4.37971713883683	4.35877717301517	5.64558788716685	4.78920513784053	0.225195262473008	0.491317530302478	0.665673992258364	0.629257589697185	0.461553735194569	0.610386293234226	0.473589675071331	0.640055330353012	0.642412442701492	0.977187422379587	0.40804455206807	88.2554975281932	59.7917580541891	78.3357767641843	66.8951223201289	487.780184309448	83.6352555831	4.48023598881019	4.09086782627704	4.36100441772383	4.2031260544631	6.18986486238484	4.42646514869402	86.3245788620223	76.6574480354195	72.3949803697901	87.5259214197193	249.396962748521	107.909948196987	0.242048064158172	0.698073855260848	0.700259029502101	0.669723511964746	0.482389565105556	0.634893337145097	0.214610389959185
23153	AT5G20910	Chr5	7092511	7094503	0.574250499197491	1.26452955295786	1.83969864348967	-0.469726627220228	0.384036	1992	60	16	26	40	28	7	6	19	45	20	36	27	44	0.0301507537688442	0.00804020100502513	0.0130653266331658	0.0201005025125628	0.014070351758794	0.00351758793969849	0.00301507537688442	0.00954773869346734	0.0226017076845806	0.0100502512562814	0.0180904522613065	0.0135678391959799	0.0221105527638191	0.135678391959799	0.0296482412060302	17	24	AL6G32470.t1	726.833333333332	203.166666666668	12	27	0.0165099747764275	0.132895816242821	0.0166944059377402	0.146276506139501	0.114129099595933	3.17647058823529	-2.17647058823529	-0.277673545966229	728.999999999999	204.000000000001	0.0007877235928635	0.00619867427920517	0.127079365261391	1	0.785302191732873	0.623397114836741	0.701645819659109	0.683622747266112	0.553453511899858	0.53618740023807	10.9262366902597	21.9557479314159	10.7939434171453	10.1076100521205	33.3397359965553	13.3880781024436	13.2328703908624	30.1105776740928	11.8007462378234	12.0785958760291	123.131892915818	15.1578428852814	2.58270391535486	3.40487652776603	2.46816276996553	2.49143495032275	4.81325608099789	2.71851808020097	0.575230633993775	0.570986280519038	0.502048459426897	0.520646822605848	0.280447772674292	0.569652993205515	0.472233910663426	0.427780417170023	0.548994030585972	0.939912343168981	0.49428346711623	12.0893266794718	21.6835834085551	10.7318618395587	11.0549958939352	262.94253600484	10.7255797076018	2.49232297072445	3.07655544928562	2.37321705879049	2.40288244288783	5.57193551402624	2.37263151534417	11.635950528616	54.7644705724263	11.6964316759169	11.9363640198879	129.062850963333	14.1520963759885	0.134348160865724	0.436867374301777	0.483947582646297	0.751917781710156	0.598007045822569	0.57942326985563	0.524284344308482
23154	AT5G20920	Chr5	7094648	7097145	0.433929919672036	0.346803894022353	0.780970270419234	-0.556381150543095	0.36684	2497	96	34	35	54	41	24	5	31	51	21	41	32	58	0.0384769539078156	0.013627254509018	0.0140280561122244	0.0216432865731463	0.0164328657314629	0.00961923847695391	0.00200400801603206	0.0124248496993988	0.0204326923076923	0.00841683366733467	0.0164328657314629	0.0128256513026052	0.0232464929859719	0.160320641282565	0.0288577154308617	17	8	AL6G32480.t1	633.5	170.5	9	13	0.0142067876874507	0.0762463343108503	0.014343066607821	0.0804064826969544	0.178381967805741	0.679738562091503	0.320261437908497	0.0890909090909091	636	171	0.000682279747912006	0.00202809294749914	0.336414437392198	1	0.629753587747594	0.646907602192338	0.663005648521041	0.657375626971932	0.52129936983616	0.624411471692328	49.3324719312	62.7711712036735	63.4715169748285	56.485201843797	90.7522024893891	77.8241650968045	52.8683677499146	72.4429352931281	63.7775608569648	64.2385085451116	203.899144735181	83.1127256937751	3.96780519687338	4.28279915253012	4.15540141778015	4.16260285244981	5.31762548304087	4.42019782724632	0.322708542349298	0.546659022147388	0.224325220656534	0.676636206663587	0.140748502495543	0.568788383362798	0.598613997140276	0.402864938252229	0.629733766678894	0.933295509562232	0.582625191485311	54.3414053151656	65.3419936019294	61.6828914070764	51.5381614564923	246.853891646487	59.9507911499839	3.9952864651869	4.17963491690933	4.12200660570299	3.94232253242055	5.50879662980842	4.09352407821687	59.0516015035611	73.6564242161848	70.5560754565283	71.9886658467197	175.838732286302	67.9101098754629	0.258198976849214	0.556816924715505	0.0737158087273253	0.581193880057718	0.301790217652718	0.744585352003323	0.168531784910143
23155	AT5G20930	Chr5	7097867	7103206	0.366881102584783	1.49540968060553	1.86275795213578	-0.511578656652671	0.370294	5339	106	37	77	88	54	23	23	68	92	79	83	76	127	0.019861345325089	0.00693273374554993	0.0144275810380364	0.0164886640434701	0.0101180438448567	0.00430953719317969	0.00430953719317969	0.0127412403972269	0.0172349194454852	0.0148023234026607	0.0155518081319093	0.0142402098557242	0.0237961401536444	0.124601836237587	0.0329773280869402	25	24	AL6G32490.t1	1603.66666666667	451.333333333328	23	46	0.0143421326127624	0.101920236336781	0.0144810374797996	0.109544569260315	0.13219311169491	1.92	-0.92	-0.156462585034014	1615.33333333334	451.666666666661	0.000227124083317034	0.0033108701415621	0.0685995142080306	1	0.575013417198091	0.712706069976254	0.647750029037107	0.552929284743674	0.591510223368046	0.528538757602056	3.64221021020783	5.13308961918495	4.35309952056868	5.1860780955142	7.45246674457693	6.2844084962406	7.42864548614575	14.7506102918112	6.94757248562092	7.91216337841098	44.08668120059	8.83823937261146	2.00534353876527	2.69128445764589	1.93839231591884	2.06840124355248	3.78615772324545	2.17908769081919	0.376673340493104	0.447870646087403	0.545832652223572	0.550933131962829	0.339735088342425	0.455843620628769	0.789570969286221	0.568977329407662	0.431932862195196	0.950913640233828	0.405402623063662	6.96333691070326	17.1879997097292	6.58341449334049	7.57898028710844	76.1072661943927	6.22188451518902	1.94065880064412	2.84421144902476	1.88455353070538	2.02537866383805	4.33214374249601	1.8280728375814	7.24922554778164	18.5784136996681	6.66394003258945	7.70186102350994	45.976972921439	8.06268323944334	0.177136055594752	0.238623078379995	0.20959485152493	0.181744586691009	0.447755711747012	0.668460086625042	0.179715746818849
23156	AT5G20935	Chr5	7103383	7103945	0.313942538984636	0.156796282619271	0.474734955432266	-0.540466482647604	0.407473	562	16	8	7	8	12	5	2	5	15	7	11	4	28	0.0285714285714286	0.0142857142857143	0.0125	0.0142857142857143	0.0214285714285714	0.00892857142857143	0.00357142857142857	0.00892857142857143	0.0267379679144385	0.0125	0.0196428571428571	0.00714285714285714	0.05	0.178571428571429	0.0232142857142857	4	10	AL6G32500.t1	249	75.0000000000001	6	11	0.0240963855421687	0.146666666666667	0.0244919722305394	0.163202528203946	0.150071034438468	4.58333333333333	-3.58333333333333	-0.361344537815126	282	83.9999999999999	0.00111327141483913	0.00186662241213418	0.596409540355988	1	0.648944739420407	0.954445351540803	0.844294130396451	0.636447084311029	0.750283367554979	0.174292864415864	43.1103888057698	6.65045349726359	32.3918728885749	36.2712410379318	2.09664050294153	15.7038707857143	49.2664275874137	31.1306596599809	34.61209449483	38.7699263072054	36.6360138181818	21.5217883597884	3.89724286707536	3.43819317471988	3.54420317285835	3.65764485091253	3.60103174071563	3.06906583406143	0.564922833832656	0.647520946873361	0.62567326647745	0.573716145736752	0.656389844919999	0.553519431847951	0.971607392514012	0.482242438961406	0.460690289185558	0.78288050741286	0.287438796642017	45.8645366534363	30.1892497858331	32.6686711409353	31.2179195818663	165.430892668519	10.6302454027498	3.82569219651086	3.40748589365289	3.48641654957713	3.44099227551478	5.10855354065417	2.36370327795284	51.3400709965586	66.8913753797891	45.7866973536434	42.4835228265407	43.3558061396986	20.8916897468633	0.167181008321196	0.462134637709094	0.148894503062799	0.169798160235858	0.874454175946015	0.252085125626502	0.569309786706652
23157	AT5G20940	Chr5	7103926	7106834	1.04339758776737	0.919665232851184	1.96406437879259	-0.575565324644994	0.430536	2908	55	52	37	59	54	36	34	41	110	27	41	44	72	0.0189263592567103	0.0178940123881624	0.0127322780454233	0.0203028217481074	0.018582243633861	0.012388162422574	0.0116999311768754	0.0141087405368204	0.0378396972824217	0.00929112181693049	0.0141087405368204	0.0151410874053682	0.024776324845148	0.150378527185134	0.0395732966276669	30	40	NA	NA	NA	NA	NA	NA	NA	NA	NA	NA	NA	NA	NA	1451.33333333334	429.666666666665	0.00071892346424026	0.00214041559236118	0.335880315395753	2	0.913542101929661	0.735723317926784	0.90602802230142	0.856885196625299	0.975423704654046	0.435247381379532	0.304426028233397	0.238438125402939	0.316615271697527	0.431901317318301	2.98921838301477	2.73259810432331	20.1238123181818	8.22947176190476	9.214396	5.915357	40.1001357833745	9.43662441111111	3.00190380631753	2.10772182817035	2.22076704366703	1.77755185063864	3.69137972042585	2.24459833264042	0.748665564868903	0.682723790845371	0.786913004493122	0.983784740696769	0.715867623952465	0.637095267430421	0.668470820759206	0.860133938595121	0.822692940171141	0.47045971038118	0.267274586189134	NA	8.19598928780075	8.14483240612886	5.97491414099069	44.9358804002469	7.77716424036034	NA	2.10364492337247	2.09738366555365	1.78756972800566	3.80523659366897	2.05119177821944	14.339038208037	7.8599900377354	7.01207571921263	NA	33.8918841587362	8.84851580300946	0.467457345578999	0.610791508449897	0.877310578425959	0.735811301070758	0.913884964998725	0.395910589702837	0.71768396645377
23158	AT5G20950	Chr5	7107271	7111453	0.279677936879569	0.595468731610882	0.875549188031947	-0.683516055000759	0.41033	4182	127	82	69	91	82	49	23	59	96	44	59	68	97	0.0303827751196172	0.0196172248803828	0.0165071770334928	0.0217703349282297	0.0196172248803828	0.0117224880382775	0.00550239234449761	0.0141148325358852	0.0229610141114566	0.0105263157894737	0.0141148325358852	0.0162679425837321	0.0232057416267943	0.165071770334928	0.0382775119617225	40	38	NA	NA	NA	NA	NA	NA	NA	NA	NA	NA	NA	NA	NA	1628	480.999999999995	0.000171792344520619	0.00123798073099977	0.138768189373904	2	0.713885462591965	0.595715904401465	0.650535145733315	0.692141590729169	0.620616814078383	0.310873845738193	24.1173311810723	28.1828934997185	30.4633818027369	28.8428404689958	25.2654748602983	39.2305368684211	26.9941646667366	36.8703462982433	31.7197886637307	34.0035420468141	92.4059146521982	43.0526877933884	3.29562071919209	3.60740760461429	3.45694073418867	3.5264646970375	4.52619098798642	3.76242466314986	0.310149287697197	0.851040210994885	0.501354417839065	0.637671092902808	0.345846112166614	0.697635460522721	0.281802006389655	0.46387941447465	0.28914989991178	0.703831706242995	0.199546541855651	26.0880246577026	29.1632926237197	30.1417832162875	24.2717204479549	74.1789743285252	26.7455249340876	3.2614763836607	3.37291081653138	3.40591235589039	3.18931190506931	4.30648074517326	3.28636716716348	29.4418033077473	33.9635385100553	33.3500105296742	35.5816814976691	72.2461707292674	40.3606000099941	0.28659189227919	0.202042338362896	0.375688334970205	0.262865913661922	0.699154899832416	0.357511101524446	0.290436082840116
23159	AT5G20960	Chr5	7116454	7122774	6.04068339079311	6.285373374877	12.8024464636523	-0.401765405404358	0.393829	6320	140	54	76	96	57	20	35	57	184	59	88	84	143	0.0221589110477999	0.00854700854700855	0.0120291231402343	0.0151946818613485	0.00902184235517569	0.00316555872111428	0.00553972776194998	0.00902184235517569	0.0291185314131983	0.00933839822728712	0.0139284583729028	0.01329534662868	0.0226337448559671	0.11301044634378	0.0308641975308642	108	123	AL6G32530.t1	3183.16666666665	917.833333333345	82.5	137.5	0.0259175873082361	0.149809333575447	0.0263759932034925	0.167119368315368	0.157827267236427	1.89814814814815	-0.898148148148148	-0.157467532467532	3187.66666666665	919.333333333346	0.00189501727202545	0.00683688184359345	0.277175665073281	1	0.897344594350354	0.686345263958993	0.786878576446927	0.844275226556334	0.923727500687614	0.793032437694707	4.59031977729647	20.5151282843626	13.5501695732855	10.5706688377369	4.79365192616857	2.47648768233083	19.1170598502771	31.1971506867203	16.5447084635838	26.4711897753403	59.3529019750567	26.4467344285714	2.95058112227782	3.44032676650155	2.80606632040139	3.27605696329613	4.08350101581746	3.27513268862445	0.506106383745691	0.723309891324983	0.622026782108545	0.850609582766034	0.853623700660862	0.811435422673703	0.533575107448606	0.540057630325543	0.883103758048351	0.758938599634538	0.163781484972042	18.738132650694	23.9495283712763	14.824445027075	20.7169621403381	41.1106083122187	NA	2.93056062673833	3.17594863144075	2.69627750924717	3.03095279179373	3.71626619798393	NA	9.96945594594932	22.4216494196365	13.9200603446115	13.0405897110332	55.3444138905737	23.6958058716002	0.479253805012049	0.378184534407207	0.338321062218625	0.408966299125197	0.82443909993378	0.791826350986033	0.549787030576514
23160	AT5G20970	Chr5	7122799	7124001	0.440582328401864	0.256908558531587	0.69780782600002	-0.638541514061086	0.391015	1202	48	10	21	18	23	7	6	10	23	17	10	13	24	0.04	0.00833333333333333	0.0175	0.015	0.0191666666666667	0.00583333333333333	0.005	0.00833333333333333	0.019150707743547	0.0141666666666667	0.00833333333333333	0.0108333333333333	0.02	0.139166666666667	0.0333333333333333	14	24	AL6G32540.t1	583.666666666667	163.333333333333	14	20	0.0239862935465448	0.122448979591837	0.0243782343534759	0.13368617355474	0.182354193446145	2.44897959183673	-1.44897959183673	-0.219814241486068	585.666666666668	164.333333333332	0.000752274891978139	0.00156333808437072	0.481197828863069	1	0.713948747352216	0.963835159648126	0.821855183442948	0.860545582780293	0.813264302283782	0.650199466397448	3.86055975471528	271.849581741564	7.94190948252694	10.0851601482658	2.28047732500744	7.6060270037594	9.34724360867376	465.225748079356	9.83863075660197	15.9072987223147	48.9279692857143	11.8083595664557	2.23508149862681	6.14252276752074	2.28631655062997	2.76677804303924	3.8903492020019	2.46880771848322	0.989603504092637	0.876354349040309	0.645261595812094	0.543458015299539	0.643163918715172	0.664476173865472	0.539977206705216	0.394673096691004	0.85621848592553	0.60534319187729	0.618673501089242	9.29133630101554	21.7939438581239	8.941672840122	11.2568104407814	69.3579659136142	7.93575291948218	2.22908238543242	3.08163212652696	2.1907226902628	2.42097331800031	4.23928100553727	2.07137823536006	7.85409397755243	1062.65748448567	9.7135123844613	10.1608770768677	42.0322418648846	11.2960176160599	0.227954093281764	0.96095514033	0.0678287156051134	0.317776041994632	0.791981268210624	0.600783243899459	0.987099476102651
23161	AT5G20980	Chr5	7122799	7128412	1.24272091757902	2.46446536396644	3.70891945533236	-0.599363655903677	0.399964	5613	187	64	99	123	113	41	21	60	106	58	49	83	111	0.0333273926216361	0.0114061664587418	0.0176439137408662	0.0219212261628943	0.0201390126537159	0.00730707538763144	0.00374264836927464	0.0106932810550704	0.018888096935139	0.0103368383532347	0.00873284619497416	0.0147923721261807	0.0197825699518802	0.143646408839779	0.0361789342363215	75	77	NA	NA	NA	NA	NA	NA	NA	NA	NA	NA	NA	NA	NA	1882.66666666667	556.333333333326	0.000660085473218315	0.00442983588490079	0.149009013058076	3	0.662804728185663	0.592211518226034	0.660234105507305	0.53394907127681	0.436896301326326	0.37581249187523	2.3434769088795	2.18686052434318	3.36322204527966	3.10988135665754	5.68146234921103	3.18614265225564	7.72467753938859	11.8329042695312	6.48272767540867	6.0955797920354	36.6795887678182	7.16887731730769	2.0444200794386	2.47088414824304	1.86914135935789	1.80756388425572	3.60222043597913	1.96974906178076	0.525376172947213	0.713647138455663	0.218159985437773	0.379538096054454	0.205422252521151	0.442775797411283	0.454138585901638	0.450839545064331	0.366437890816517	0.890803176994081	0.181938166384766	6.64234366613171	13.3277312546909	6.08126780077754	5.80493956715106	48.0715289058152	6.35883432747766	1.89346486297882	2.58984692125743	1.80521319410556	1.7587092046135	3.87269008722107	1.84984507871073	6.63045018860158	12.6960756960541	6.28973839131468	6.3532265157227	42.4716840286182	6.65088635862815	0.328029047783446	0.192527072127137	0.20247052148426	0.321079393766903	0.623985222152671	0.432937466304511	0.467433242541178
23162	AT5G20990	Chr5	7128474	7133512	0.387307976484156	0.459722172359496	0.848207425444368	-0.660176099890256	0.38944	5038	147	70	105	106	102	39	28	54	107	66	85	62	111	0.0291898332009531	0.0138999205718824	0.0208498808578237	0.0210484511517077	0.0202541699761716	0.00774424146147736	0.00555996822875298	0.0107227958697379	0.0212428032559063	0.0131056393963463	0.016878474980143	0.0123113582208102	0.0220413026211279	0.154884829229547	0.0387212073073868	24	32	AL6G32560.t1	1522.83333333334	487.166666666663	24	62	0.0157600963116996	0.127266507013343	0.0159280402918507	0.139465919538484	0.114207401668875	3.44444444444444	-2.44444444444444	-0.292358803986711	1526	486.999999999997	0.00025380601342343	0.000943988033592401	0.268865710572153	1	0.765723589694337	0.523566236432989	0.822340560747596	0.593171664150509	0.627508980567393	0.514596786892677	14.2631180104037	10.9446256614927	18.9769367548044	15.9872578208992	12.6637835729472	9.32822401033835	16.4343389804467	19.7417035715999	20.3701784128392	20.856039080101	42.2447713722676	10.9826512453917	2.79937298607287	2.98273333076798	3.01407198880808	3.03764355043559	3.74348059164242	2.39631686826322	0.381547631327956	0.596988151626849	0.296438279856576	0.14548816877598	0.278223894930081	0.589300574990214	0.531575889236611	0.505385743353385	0.574957038632302	0.854852400715717	0.434328002169953	15.5753444476902	16.3685235953419	19.0412184336119	15.3484249023566	63.0611487873167	8.13493357425645	2.7456891798505	2.79536019766036	2.9466060206777	2.73101285654389	4.14410487132042	2.09616757521129	16.3861833303604	16.5687309907998	21.3188822135136	20.6941855805702	42.4322575994393	10.1749520443883	0.402046973731501	0.372591578101859	0.261858743392257	0.134469062406852	0.73035301892918	0.605644883233877	0.41975566524752
23163	AT5G20995	Chr5	7134315	7135004	0.409751751492413	0.212869270258902	0.623198530448374	-0.578255179562913	0.351234	689	8	7	7	17	7	1	1	7	13	12	13	7	20	0.0116448326055313	0.0101892285298399	0.0101892285298399	0.024745269286754	0.0101892285298399	0.00145560407569141	0.00145560407569141	0.0101892285298399	0.0188953488372093	0.0174672489082969	0.0189228529839884	0.0101892285298399	0.0291120815138282	0.13391557496361	0.0218340611353712	5	18	NA	NA	NA	NA	NA	NA	NA	NA	NA	NA	NA	NA	NA	275	76	0.00149000636906332	0.00280091145077503	0.53197196528688	1	0.947612461642522	0.995848835629418	0.998614470754755	0.991469032982578	0.991602724664058	0.745996737202723	0.23499237224359	0.00412261280864198	0.0486649215489567	0.204848783001808	4.55678831008694	0.407368939849624	10.6018786401971	NA	9.95110071428572	7.92616427777778	498.932383235294	5.271305	2.36103121562188	NA	2.29768316960339	2.07016922099526	6.21247058203146	1.66227795998199	0.91961628859219	0.867359356063292	0.933504703554297	0.991131354895988	0.837453281014205	0.901638698911219	0.987343717271997	0.866759449080952	0.899886209609062	0.979515228045047	0.405695733749673	12.2647778299938	NA	5.58504275508258	7.23142744856891	408.239701105908	NA	2.50673156339994	NA	1.72009208783342	1.97843645078671	6.01185450460257	NA	8.05187180087567	NA	5.92635897424455	7.94162056945296	308.459737142832	5.26655687439317	0.702300493721198	0.717004679009533	0.743666829978001	0.961093518869407	0.971954717711377	0.685923520377263	0.853816613184175
23164	AT5G21010	Chr5	7135960	7138711	0.317592086516403	1.05737742400972	1.37538905571801	-0.504507196792113	0.394766	2751	35	19	49	57	29	11	12	26	71	34	34	46	66	0.0127319025100036	0.00691160421971626	0.0178246635140051	0.0207348126591488	0.0105492906511459	0.00400145507457257	0.00436522371771553	0.00945798472171699	0.0258181818181818	0.0123681338668607	0.0123681338668607	0.0167333575845762	0.0240087304474354	0.113132048017461	0.0389232448162968	22	13	NA	NA	NA	NA	NA	NA	NA	NA	NA	NA	NA	NA	NA	953.666666666664	279.333333333336	0.000333022110992384	0.00378536070647867	0.0879763216283232	1	0.529102090336473	0.517726815882324	0.560014904736638	0.44941897006706	0.507481956997162	0.38133258046992	6.4416657733253	6.47857158634073	7.88837187700881	7.4309190480071	9.68782648856883	9.29383207142857	8.32764935121834	11.1930669686601	8.89463302788669	10.169417958076	53.6350681038007	10.5217970565217	2.11958122562536	2.41529456597331	2.1854480642675	2.31938497716174	3.98220310981275	2.35344901558428	0.240510579151237	0.333931814907737	0.45966790579228	0.593055627772453	0.256304041718463	0.367733740881263	0.338689482228094	0.343611578704498	0.425580596502938	0.962454387104959	0.193315669083371	8.16700481607812	10.5000975321444	8.50275622533546	8.13625472499308	144.232014801747	8.1658014437645	2.10010223407575	2.35138454589599	2.14039037273895	2.09632996663781	4.97142321686447	2.09995487760844	8.69535228889212	14.7404554685272	9.33187760752824	10.068986207956	58.3554633382662	9.67420581020816	0.12349379454345	0.456944490752551	0.191871410460537	0.180132887108942	0.212147804319592	0.386356602350257	0.172359901162118
23165	AT5G21020	Chr5	7138761	7139661	0.106188491973421	0.0126829338816872	0.128687834429295	-0.685431950793684	0.416667	900	11	9	10	9	10	1	14	10	34	7	25	9	34	0.0122494432071269	0.010022271714922	0.0111358574610245	0.010022271714922	0.0111358574610245	0.00111358574610245	0.0155902004454343	0.0111358574610245	0.0378197997775306	0.00779510022271715	0.0278396436525612	0.010022271714922	0.0378619153674833	0.129175946547884	0.0367483296213808	4	6	NA	NA	NA	NA	NA	NA	NA	NA	NA	NA	NA	NA	NA	98.6666666666667	30.3333333333333	0.00107623471594683	0.000418118699396281	2.57399326435484	1	0.89046534717548	0.928580877495632	0.904080844583252	0.960208360510043	0.890177810914905	0.639549347456171	576.789774960615	971.991727635783	755.744479250294	422.699062210196	152.766280443529	666.095030325188	705.083745058195	1211.98523212951	895.909639356676	525.785158278376	1071.60867915273	729.141062002058	6.5583165830742	7.1000149818434	6.79783955895705	6.26489268496391	6.97691623688432	6.59186721397851	0.441278449598435	0.597491036511123	0.673465568763916	0.660297952934681	0.476954232287485	0.859303824191367	0.91349559854195	0.725695984727341	0.84557434645066	0.940449732128869	0.463846630555135	726.512273012985	1122.11876907751	791.505628770223	259.595556524915	1120.77898311472	294.816075695903	6.58825537620968	7.0229739352732	6.67393699081849	5.55912486806139	7.0217792431649	5.68635168968292	448.421417719411	828.61063725492	449.265882382678	409.322816489993	688.522954973815	537.534162483841	0.504778361415114	0.383755601549396	0.485691451405646	0.563509270486146	0.799346726644057	0.628841691246534	0.4378146418703
23166	AT5G21030	Chr5	7139816	7144272	4.28174645777287	1.97041497149902	6.31514463603339	-0.509671525418717	0.365575	4456	131	57	56	96	67	10	11	51	70	43	37	63	97	0.0294117647058824	0.0127974854063763	0.0125729681185451	0.0215536596317916	0.0150426582846879	0.00224517287831163	0.00246969016614279	0.0114503816793893	0.015712682379349	0.00965424337674001	0.00830713964975303	0.0141445891333633	0.0217781769196228	0.132240682532555	0.0291872474180512	40	118	NA	NA	NA	NA	NA	NA	NA	NA	NA	NA	NA	NA	NA	2009.33333333334	555.666666666658	0.00213092889404754	0.00354603774115006	0.600932378502106	2	0.876388278392618	0.801718092207337	0.895973928629497	0.979582898826407	0.797096621297957	0.656676085630414	0.0640482782551612	0.133753612708377	0.0318106367757777	0.14902514061687	0.100228888174348	0.0367636362781955	14.7095578571429	24.6977952142857	NA	132.770558	41.02206825	NA	2.68849747686337	3.20671397707026	NA	4.88862251065563	3.71411017189974	NA	0.77149070076241	0.51686421478968	0.978473892639836	0.435739597603404	0.821436893340348	0.617131806859056	0.708216988020246	0.781859160602992	0.417310831306711	0.328804651170603	0.594646250555422	NA	20.1838155293328	NA	NA	10.6845656987117	NA	NA	3.00488107184658	NA	NA	2.36880024205939	NA	NA	24.4619369223177	NA	9.68195714615713	NA	NA	0.327073977565696	0.775216897019111	0.265937051110209	0.783643565220867	0.254017852845641	0.590962032081322	0.83761614099668
23167	AT5G21040	Chr5	7144828	7147277	0.706975309035971	1.55868726705343	2.26667246546234	-0.552554811677379	0.420171	2449	74	30	54	50	64	35	22	36	79	38	45	15	53	0.0302411115651819	0.0122599100939926	0.0220678381691868	0.0204331834899877	0.0261544748671843	0.0143032284429914	0.00899060073559461	0.0147118921127912	0.0322712418300654	0.0155292194523907	0.018389865140989	0.00612995504699632	0.021659174499387	0.173682059664896	0.0371883939517777	31	41	AL6G32590.t1	1245.66666666667	362.333333333333	44.5	57.5	0.0357238426545357	0.15869365225391	0.0366026579814685	0.178304226392572	0.205282054845298	1.70895251902863	-0.708952519028634	-0.133169934640523	1255	365	0.000563326939470893	0.00427037607411899	0.131915065486852	1	0.552664937344131	0.475116740694123	0.885151764875739	0.468959435590287	0.440986398857728	0.452841558481537	10.0044604854491	8.05690119981127	10.8616458290114	11.1206202341463	12.4372527283688	11.8316984426692	11.6085687528109	12.9250292074188	11.8304968388973	13.7716626460251	54.9846355481725	13.3213499127155	2.45174351100555	2.55916568015355	2.47068067532456	2.62261304953475	4.00705379253638	2.58936800477567	0.192167303942104	0.254177997174086	0.535102855343827	0.53438730615343	0.288043532001531	0.425177562997934	0.422699473969897	0.448922410654254	0.390736438137597	0.932746977870068	0.364931003491119	11.0878984941651	12.6865929096394	11.3772814391052	11.3177662154048	107.192131375892	9.9531709984163	2.405854287839	2.54054575943939	2.43161851080151	2.42637372250812	4.6746228445984	2.29789119370675	11.7203992328059	16.1649230909973	12.8148758420243	13.2910615993203	55.0642977885716	12.4268447284382	0.176296425214785	0.52425345582864	0.317856591819974	0.359005503551528	0.400609308331683	0.310453335795774	0.231088109949698
23168	AT5G21050	Chr5	7147889	7148957	1.0077990077956	1.98022452120172	2.98967357408665	-0.371801902686617	0.496255	1068	34	24	8	14	25	4	23	18	74	9	42	10	18	0.0318949343339587	0.0225140712945591	0.0075046904315197	0.0131332082551595	0.0234521575984991	0.00375234521575985	0.0215759849906191	0.0168855534709193	0.0693533270852859	0.00844277673545966	0.0393996247654784	0.00938086303939963	0.0168855534709193	0.176360225140713	0.0384615384615385	22	28	AL6G32600.t1	801.833333333332	257.166666666668	11.5	34.5	0.0143421326127624	0.134154244977316	0.0144810374797996	0.147807504031516	0.0979722753231254	3.81818181818182	-2.81818181818182	-0.31	810.333333333333	257.666666666667	0.00124368450159885	0.00768521806417225	0.161828134376145	1	0.873132175713833	0.713136339963476	0.816192948818611	0.878139498709317	0.891631626748116	0.557801760692684	0.135358266390095	1.01643844567798	0.501425019179947	0.251217690288966	4.34311502812016	1.88306835338346	10.0112304285714	14.54045441875	5.7613485	NA	88.4793460666667	10.4011703409091	2.3037075057103	2.67693472462595	1.75117156189059	NA	4.48276914699927	2.34191833259571	0.852776150251538	0.87363233813754	0.823910134056128	0.671407923944391	0.617900511455901	0.782600466798031	0.586966626996833	0.768229629610027	0.873114931997507	0.889494417187289	0.415494738594711	NA	14.9062502139907	6.35839881180439	NA	84.0093446318408	13.0516716280855	NA	2.70178060244438	1.84977658650512	NA	4.43092803827313	2.56891621967152	NA	18.3834637056965	NA	NA	74.8003748827664	11.1692555539871	0.352779363242023	0.390607251672169	0.343555372084604	0.590521182342904	0.713618017093862	0.638542037280706	0.825340152906049
23169	AT5G21060	Chr5	7148977	7152922	4.64650715723459	2.24504924008708	6.89779898384294	0.0771383958467982	0.379721	3945	132	53	64	71	63	22	19	47	89	72	50	40	73	0.0334770479330459	0.0134415419731169	0.0162312959675374	0.0180065939639868	0.0159776819680446	0.00557950798884098	0.00481866599036267	0.0119198579761603	0.0225659229208925	0.0182602079634796	0.0126806999746386	0.0101445599797109	0.0185138219629724	0.147856961704286	0.031194521937611	18	35	AL6G32610.t1	863.833333333332	264.166666666668	21.5	29.5	0.0248890603897357	0.11167192429022	0.0253114074224864	0.120915622577718	0.209331159058604	2.66795865633075	-1.66795865633075	-0.238808731039586	865.999999999999	265.000000000001	0.00536548170581362	0.00847188392485688	0.633328047622449	1	0.60944319303657	0.530025759463104	0.635027000899177	0.557119872357235	0.603582299637557	0.415694712363471	13.4043206779673	9.49674743914279	15.3859001285705	17.1918113758193	30.1594137739728	14.7083316024436	16.6323587369274	15.5103996123782	16.8232926414754	19.7519321836061	104.169019929802	17.1585415725446	2.81135011940243	2.74151074167783	2.82276439290615	2.9832513186432	4.64601477157926	2.84249610050302	0.543286963835369	0.325571516752582	0.210087213321226	0.647078686199904	0.25604618959408	0.51977798043567	0.452240430685549	0.323389160269912	0.467314826271143	0.916225016484601	0.17745542321103	15.5488490620979	13.7852737419093	15.9801502180096	16.3062150539702	168.440343708854	11.6045642267017	2.7439866205868	2.62360090223356	2.77134734067001	2.79154632679414	5.12658164383341	2.45139848854327	17.6486757401752	17.8185698801877	20.659362308193	20.2535216939438	98.8849142404186	14.1415766568979	0.330024546443953	0.523648080168144	0.0913719210585228	0.285065089886875	0.402457332550434	0.347077957568717	0.481251819208338
23170	AT5G21070	Chr5	7156062	7157889	0.549478735409528	11.4464894286955	12.0027979003682	1.24080244735706	0.400657	1827	27	21	17	41	19	11	13	22	60	25	35	30	51	0.0147945205479452	0.0115068493150685	0.00931506849315068	0.0224657534246575	0.0104109589041096	0.00602739726027397	0.00712328767123288	0.0120547945205479	0.0328587075575027	0.0136986301369863	0.0191780821917808	0.0164383561643836	0.0279452054794521	0.138082191780822	0.0328767123287671	33	6	AL6G32630.t1	503.833333333334	171.166666666666	2	25	0.00396956665564009	0.1460564751704	0.0039801088431967	0.162444386178651	0.0245013628160687	2.27272727272727	-1.27272727272727	-0.0797720797720798	506	172	0.00108592635456428	0.0665493571435786	0.0163176084814978	1	0.707837200946321	0.595052968427096	0.539770860022664	0.738878938200296	0.661677844365384	0.469465670102374	12.4608431153019	18.9037920775334	12.8531718734345	13.3247299343987	34.8426212182893	13.7639098618421	14.5641394888371	26.9847385735489	14.0052951037437	16.3650185613499	181.387524959016	16.8107841521226	2.67856230791337	3.29527146818039	2.63943547980344	2.7951460421627	5.20063576441773	2.82202059428749	0.580655914827662	0.39515761638666	0.361676947924691	0.616114616858716	0.374761455440081	0.5493492949238	0.54890972809475	0.327739975250391	0.589697204272941	0.979874061575598	0.253121468130849	13.9069726825213	24.2334878916641	13.1691013492639	13.4236180737122	519.505158603773	11.143598515138	2.63239034619752	3.18773547377389	2.57787327874706	2.59701569831536	6.25287674042987	2.41086520883085	13.8009770874529	39.7909807862004	14.9732832658966	17.1252807988993	202.087505493279	14.010453631075	0.307972525716084	0.271829254724225	0.307175593627012	0.245464291262363	0.582527507710082	0.484192415350316	0.563736282056075
23171	AT5G21080	Chr5	7157802	7163188	4.40718410539932	8.47995863254499	12.8947480035051	-0.153595330765551	0.381545	5386	140	53	85	123	69	25	19	54	112	72	70	92	103	0.0260029717682021	0.00984398216939079	0.0157875185735513	0.0228454680534918	0.012815750371471	0.00464338781575037	0.00352897473997028	0.0100297176820208	0.0207985143918292	0.0133729569093611	0.013001485884101	0.0170876671619614	0.0191307578008915	0.131686478454681	0.0364041604754829	63	75	AL6G32640.t1	2384.33333333333	687.666666666667	40.5	87.5	0.0169858800503285	0.12724188075618	0.017181181197299	0.139436261060349	0.123218889165874	2.57201646090535	-1.57201646090535	-0.227072010869565	2388.33333333333	689.666666666667	0.00184529690386573	0.0122957350882721	0.150076176057649	1	0.910829234946145	0.728357647922545	0.881778572173866	0.950395507820638	0.838110430615189	0.57697626814964	0.0256500937127049	0.27608982229599	0.154278938796052	0.0633005972370306	0.467190951601763	1.7984967612782	10.870313	16.022945	NA	NA	45.1001883888889	8.56561278333333	2.38603549556676	2.77402175745417	NA	NA	3.80888642363713	2.14775567426453	0.886064122126941	0.856694696124799	0.940341440491139	0.859711220311915	0.671004625083343	0.314630736721344	0.760388973472406	0.651644137307659	0.569502510581122	0.836170458786562	0.45647963956572	NA	8.30338813815052	NA	NA	38.8547020881167	13.1046053806925	NA	2.11666364092348	NA	NA	3.65982910135905	2.5729637242039	NA	27.0669306643001	NA	NA	31.6903804082113	9.26886390858905	0.564380388236769	0.543633159438811	0.189939554225453	0.890747163883075	0.716554982288206	0.664892827678407	0.893976558167405
23172	AT5G21090	Chr5	7164559	7167351	0.538227378236683	5.14110174656075	5.68130607584131	0.405611588514546	0.363897	2792	60	27	25	53	30	17	10	42	49	40	52	42	93	0.021505376344086	0.00967741935483871	0.00896057347670251	0.0189964157706093	0.010752688172043	0.00609318996415771	0.003584229390681	0.0150537634408602	0.0175564313865998	0.014336917562724	0.0186379928315412	0.0150537634408602	0.0333333333333333	0.148387096774194	0.0275985663082437	24	8	NA	NA	NA	NA	NA	NA	NA	NA	NA	NA	NA	NA	NA	501.666666666667	155.333333333333	0.00107287849482395	0.0330972215443826	0.0324159686149258	2	0.789426355683128	0.533791806532777	0.844433012597991	0.602156969629622	0.629029157606424	0.498212157783746	203.030349014229	173.707562890091	220.358803057216	209.089418160833	147.257777407576	244.020687953008	210.301957254419	187.948153107993	221.425055330073	214.898779878607	306.923609512331	261.648222945564	5.34854438962882	5.23616614345482	5.4000841815774	5.37016712600837	5.72659888767407	5.56700094107172	0.271513975029927	0.343057743063421	0.510786258571537	0.511445847675513	0.472745031177192	0.559264355843585	0.332564521245442	0.758432743739568	0.580649610179031	0.956751986198364	0.364359125297361	205.727671043046	158.709142732775	204.176921472577	178.579938651022	395.448832149245	161.174322701675	5.32655330896829	5.06707323603537	5.31898688011019	5.18503633655123	5.9800214037413	5.08248652893363	203.546498909659	147.476118614594	189.624153071408	224.880455178092	287.902192995551	236.786391979134	0.165910315151468	0.481302147379051	0.431663034912612	0.420818592635518	0.526482956541385	0.410651559082173	0.20252439810627
23173	AT5G21100	Chr5	7168105	7170961	4.34187613076793	10.893558082405	15.2625975262905	0.0954113786847412	0.398109	2856	68	48	25	42	37	6	34	15	128	30	35	17	45	0.0238262088297127	0.0168185003503854	0.00875963559915907	0.0147161878065872	0.0129642606867554	0.00210231254379818	0.0119131044148563	0.00525578135949544	0.0448336252189142	0.0105115627189909	0.0122634898388227	0.00595655220742817	0.0157673440784863	0.114225648213034	0.0266292922214436	66	50	NA	NA	NA	NA	NA	NA	NA	NA	NA	NA	NA	NA	NA	1336.66666666667	385.333333333333	0.00324828638212065	0.0282704794526081	0.114900293345431	2	0.736538001425264	0.944328981014015	0.723638335307312	0.797092817479632	0.893252100884957	0.478433078595465	16.1838980475701	4.68720542584371	15.080983147116	15.8409235914589	2.8441302187433	19.509018568609	22.2708905501461	21.6108764114136	18.5920390280342	21.0653192327614	46.659736298534	24.8528808	3.10328046925044	3.07319672552306	2.92273347985158	3.04762804996896	3.84288161502425	3.21297367338895	0.420811743530341	0.585083756677249	0.47767925275827	0.633081686179344	0.773390683672175	0.623834256982499	0.963919672579588	0.590865081898604	0.585236674383822	0.87943746400028	0.458177983660169	19.6778095951414	22.2627169808897	18.1991656449217	16.7319323422063	61.5183345009975	13.5005824069877	2.97949158436979	3.10291339504283	2.90137574934627	2.81731900995513	4.11933525235039	2.60273282577218	21.7230096264946	16.3181807816533	23.2720691528154	22.4351874181564	52.0135478669969	23.3780557601508	0.372042663579443	0.601368654648741	0.44920414519772	0.31180728010128	0.889133385326923	0.471709263717953	0.414368655724356
23174	AT5G21105	Chr5	7172603	7177985	2.59431046489139	7.88388255395353	10.4945866830349	-0.197830748228606	0.349684	5382	111	70	44	93	57	20	49	37	158	74	66	29	96	0.020631970260223	0.0130111524163569	0.00817843866171004	0.0172862453531599	0.0105947955390335	0.00371747211895911	0.00910780669144981	0.00687732342007435	0.0293625720126371	0.0137546468401487	0.0122676579925651	0.00539033457249071	0.0178438661710037	0.115985130111524	0.0226765799256506	66	54	NA	NA	NA	NA	NA	NA	NA	NA	NA	NA	NA	NA	NA	1371.66666666667	395.333333333333	0.00189135635350527	0.0199423673371506	0.0948411149754453	2	0.724332937231222	0.702763041499025	0.745205255400964	0.792057455579712	0.765459493369843	0.617966436888868	16.4891495371362	14.8215411103676	28.6611027320674	41.5449972808507	27.8284895139871	45.5420589379699	19.4778255338164	28.065066747423	29.7267191664837	55.0059877887934	87.3919767916714	51.3942736446809	2.96927666640968	3.33452562670678	3.39204627661456	4.00744204819384	4.47040347972543	3.93952675856379	0.548158861788313	0.596945284000381	0.591137741457248	0.630403786973313	0.536721726852947	0.688059908203711	0.564751591887511	0.633614799793743	0.780877836831667	0.857829706259876	0.584971385449782	16.4118756438708	22.1838998790427	26.7109760900972	38.2309066638818	95.9073700032782	22.4738778289357	2.79800519740468	3.0993667950975	3.28507457044881	3.64364426345854	4.56338282985704	3.11235364936413	23.025504214108	31.0637908723429	29.1743078159934	36.4171244963529	85.6952568169302	50.5043665168545	0.382945426760852	0.634252126438799	0.73671048340477	0.701208338090474	0.657299438486889	0.568746473707036	0.538612837603576
23175	AT5G21120	Chr5	7181925	7184365	1.21219843988487	2.23090081789716	3.44615438273088	-0.415974888155012	0.391393	2440	60	20	30	32	30	11	12	23	51	29	43	30	62	0.0246103363412633	0.00820344544708778	0.0123051681706317	0.0131255127153404	0.0123051681706317	0.00451189499589828	0.00492206726825267	0.00943396226415094	0.020910209102091	0.0118949958982773	0.0176374077112387	0.0123051681706317	0.0254306808859721	0.127153404429861	0.029532403609516	18	46	AL6G32730.t1	1215.66666666667	317.333333333333	60	53	0.0493556347683027	0.167016806722689	0.0510545798607852	0.188936136444863	0.27022136062195	2.25740740740741	-1.25740740740741	-0.187776548672566	1250.33333333333	327.666666666666	0.00096950021851629	0.00680844603630874	0.14239669571383	1	0.930503118141269	0.874150265346067	0.909512706492931	0.904425337419369	0.883505944108212	0.840497339781026	0.02891647938087	0.146306010733832	0.162666759719197	0.0784110234298879	1.09842107606883	0.155010064849624	19.182084	15.804792	NA	NA	141.574429571429	NA	2.95397671840158	2.7603131851887	NA	NA	4.95282558283002	NA	0.937579154437177	0.956656218482819	0.712399500216186	0.703103139341953	0.787726867055224	0.69659984345631	0.799391169114908	0.665251564573033	0.922537469019035	0.730128679779511	0.799530846702952	NA	15.5405350345069	NA	NA	118.973374224678	NA	NA	2.74345177385177	NA	NA	4.77889972206555	NA	NA	8.50242591436228	NA	NA	126.048136411841	NA	0.451684032192894	0.632496021960044	0.173893226920036	0.386269555955795	0.720523941908947	0.821833257047635	0.928424881222896
23176	AT5G21125	Chr5	7185047	7185428	4.73810419545006	1.61782676221113	6.66495440069877	-0.235317277501688	0.414698	381	4	0	5	7	7	7	3	8	11	4	11	2	14	0.0105540897097625	0	0.0131926121372032	0.0184696569920844	0.0184696569920844	0.0184696569920844	0.0079155672823219	0.0211081794195251	0.0289473684210526	0.0105540897097625	0.029023746701847	0.00527704485488127	0.0369393139841689	0.163588390501319	0.0263852242744063	23	58	NA	NA	NA	NA	NA	NA	NA	NA	NA	NA	NA	NA	NA	302	79	0.0156890867399009	0.0204788197748244	0.766112838162101	1	0.998935285833127	0.996854366380859	0.99741104001219	0.946215041532721	1	0.934840746866839	0.0495529711526683	0.00510380199245959	0.00607025434724452	0.00573375858951175	0.19329317738478	0.0170632612781955	51.579656	5.199391	NA	NA	180.275551	NA	3.94312733117931	1.64854150334422	NA	NA	5.1944865192397	NA	0.973579716073971	1	0.875207133031833	1	0.871064118674385	0.706783534940393	0.86201158982584	0.895996788080071	0.815308472783867	0.993694019378478	0.723769772622321	NA	NA	NA	NA	159.074894816995	NA	NA	NA	NA	NA	5.0693751279022	NA	NA	NA	NA	NA	142.327589001152	NA	0.399249829982943	0.907613497586673	0.828822639733464	0.916709615000825	0.981122324259235	0.859804256400575	0.957285829687286
23177	AT5G21130	Chr5	7185896	7186919	1.04452591242925	1.2452452030592	2.29106891596047	-0.482400240643675	0.44086	1023	19	9	14	11	11	2	20	14	70	8	26	9	12	0.0186092066601371	0.00881488736532811	0.0137120470127326	0.0107737512242899	0.0107737512242899	0.0019588638589618	0.019588638589618	0.0137120470127326	0.0684931506849315	0.00783545543584721	0.0254652301665034	0.00881488736532811	0.0117531831537708	0.109696376101861	0.0421155729676787	19	35	AL6G32740.t1	643.166666666667	199.833333333333	47.6666666666667	33.3333333333333	0.0741124643690075	0.166805671392827	0.0780348838033193	0.188664562870248	0.413617070509351	1.28818549871181	-0.288185498711814	-0.0596707818930041	646	200	0.00161691317713506	0.00622622601529599	0.259693941910041	1	0.972449357828092	0.822975892870122	0.883222496179036	0.891109654002101	0.899276588365858	0.495446597863699	0.0289393474425867	0.313836115960334	0.18984858859541	0.0277031279535865	0.294623898868644	0.139009720864662	25.6677125	11.194459625	NA	NA	86.0037098333333	NA	3.24523387910869	2.41541897956906	NA	NA	4.45439043292001	NA	0.696246483507237	0.762977559745638	0.875588080676018	0.899826167403205	0.903880009595806	0.910746530704634	0.639103774087189	0.718601810894212	0.835776732700696	0.580553639971492	0.479427504374923	NA	19.2619761342258	NA	NA	76.0409448685745	NA	NA	2.9581330041298	NA	NA	4.3312719434843	NA	NA	13.299174284217	NA	NA	41.3998988334273	NA	0.545334393401042	0.459533998919537	0.247581034970917	0.547057406085841	0.85305647406039	0.453147927357462	0.545578737596946
23178	AT5G21140	Chr5	7187095	7189696	0.448563528911502	1.10043330591021	1.55889365941479	-0.491494187594873	0.367551	2601	76	32	46	59	40	9	10	28	51	19	29	30	54	0.0292420161600616	0.012312427856868	0.0176991150442478	0.0227010388611004	0.015390534821085	0.00346287033474413	0.00384763370527126	0.0107733743747595	0.0196153846153846	0.00731050404001539	0.0111581377452866	0.0115429011158138	0.0207772220084648	0.133128126202386	0.0330896498653328	16	20	AL6G32750.t1	731.666666666666	201.333333333334	22	23	0.0300683371298406	0.114238410596026	0.0306876837788121	0.12393717967148	0.247606762233543	1.30681818181818	-0.306818181818182	-0.0666666666666667	736.333333333333	202.666666666667	0.000609185417263244	0.00542976960153064	0.112193603406582	1	0.696860317890571	0.678531734087978	0.732617252602871	0.609355218291592	0.661246983138098	0.434507361384668	1.49531390096411	1.30732145869929	1.5745386752551	2.12702575204359	4.79502293800316	3.29142481766917	6.68852007537393	14.4158627640086	5.8196312	8.63027744196429	48.4524602208413	6.96582698148148	1.90039263522525	2.66832918112093	1.76123689203793	2.15527665312601	3.88058311559952	1.94101633406451	0.582817857279957	0.594053332888373	0.507163027374214	0.769736591067452	0.468328915433339	0.676537939995799	0.484382028927967	0.406757511818727	0.510691138820055	0.932651850869509	0.158461479016709	6.47486192741063	15.4018768892639	6.95408977099681	7.32601354693694	78.0347893655147	5.12610171925535	1.86792728340622	2.73448937791954	1.93932994276274	1.99143151351365	4.35715474475995	1.63434547153262	6.06741985902252	15.1773161309688	6.04449217239729	8.12805110868196	50.910662399257	6.57535035234236	0.246844419664448	0.531695498707966	0.124519853817521	0.169198487111351	0.30450929450536	0.360297220404641	0.491938846772517
23179	AT5G21150	Chr5	7192238	7198381	1.38630539270163	3.04088145531677	4.42918400344772	-0.51725326964829	0.383526	6143	117	62	85	92	85	44	12	82	121	61	112	124	180	0.0190522716170005	0.0100960755577268	0.0138413939097867	0.0149812734082397	0.0138413939097867	0.00716495684741899	0.00195407914020518	0.0133528741247354	0.0197004233148811	0.00993323562937632	0.0182380719752483	0.0201921511154535	0.0293111871030777	0.13597134017261	0.0359876241654454	45	75	NA	NA	NA	NA	NA	NA	NA	NA	NA	NA	NA	NA	NA	2094.66666666667	596.333333333328	0.000661826253676779	0.00509929813636132	0.129787715089166	2	0.906146456787427	0.910024494765145	0.841007683587074	0.963932911980412	0.928601973083147	0.54417618004285	0.0814722077868545	0.0609297374130803	0.13695314277402	1.18962538938089	62.2208402132458	35.7770436701128	NA	14.8219368571429	NA	31.7532790285714	157.948815953438	49.4825139486842	NA	2.69610830344337	NA	3.45799599649649	5.06227103088216	3.90161935360397	0.914883535114155	0.905925830151204	0.98242366711103	0.889363606895509	0.957973038934359	0.892313672186729	0.850491692173278	0.754834065796847	0.368980472729869	0.960835648259912	0.24482853224009	NA	11.3281764835569	NA	NA	196.307212533671	19.1406164209615	NA	2.42729311624004	NA	NA	5.27968084301023	2.95181259140807	NA	14.0834854609768	NA	12.0909209787296	148.273080028762	37.6245997758042	0.454530775902776	0.572022586521916	0.249225981711808	0.911761515457729	0.888686754515818	0.566110132383169	0.92251544888308
23180	AT5G21160	Chr5	7198632	7204097	2.34338165627947	3.01980489828932	5.36787023741914	-0.436340562486541	0.388655	5465	159	69	96	102	111	51	17	74	103	59	74	59	118	0.029104887424492	0.0126304228445909	0.0175727622185612	0.0186710598572213	0.0203185063152114	0.00933552992861065	0.00311184330953688	0.0135456708768076	0.0188506588579795	0.0107999267801574	0.0135456708768076	0.0107999267801574	0.0215998535603148	0.149551528464214	0.0314845323082555	38	71	AL6G32780.t1	1922.33333333335	552.666666666655	43.5	50.5	0.0226287497832494	0.0913751507840791	0.0229771490953684	0.097439330203959	0.235809801311984	2.16908650937689	-1.16908650937689	-0.188610189342182	1947.33333333335	554.666666666654	0.00120337983033865	0.00544435979258903	0.221032385107375	1	0.623319099368689	0.749303739715792	0.902769037606893	0.625727456859618	0.572256779555092	0.661577661802383	11.1530195489684	14.6175669393146	19.8658374595754	18.8821412073383	15.8255487531157	16.9708466278195	13.9131465941472	22.9472884451162	21.2753632511259	24.5137449231472	42.0767993955338	19.9568510765766	2.63283419129149	3.13319977898663	3.05754974839715	3.19923397751064	3.73949650554468	2.99357249674307	0.341203540762925	0.580967610771318	0.264432177375869	0.638683183826205	0.326143694155785	0.672022343546322	0.526474006457105	0.569857169231753	0.404852058060601	0.819869876450529	0.616470593945735	13.495179484146	18.4168930604212	19.9289354228557	17.2382831370948	56.1846757391375	12.8733167083978	2.60233254642939	2.91326834452775	2.99217271698547	2.84713267426115	4.02864404603659	2.55515669690712	15.5399263801112	17.6635289946743	21.4427357646248	23.6965284433977	38.1549000902602	16.2534344233869	0.292265195752086	0.300690835579053	0.149252899926469	0.193359851468655	0.594272309764873	0.748756800255851	0.378118822469168
23181	AT5G21170	Chr5	7205476	7208613	0.494616245718486	0.931930146443313	1.42755228631686	-0.512590860656493	0.394645	3137	43	32	38	64	42	25	9	52	75	39	86	40	100	0.0137161084529506	0.010207336523126	0.0121212121212121	0.020414673046252	0.0133971291866029	0.00797448165869218	0.00287081339712919	0.0165869218500797	0.0239158163265306	0.0124401913875598	0.0274322169059011	0.0127591706539075	0.0318979266347687	0.154066985645933	0.0277511961722488	18	20	AL6G32790.t1	643.5	199.5	11	28	0.0170940170940171	0.140350877192983	0.0172918322249444	0.155392217528976	0.111278624502028	2.82828282828283	-1.82828282828283	-0.244264507422402	736.666666666666	226.333333333334	0.000671424767943647	0.00411751169268031	0.163065661510382	1	0.901738189378275	0.678012882489976	0.843331482143521	0.736330600647361	0.548492035961726	0.679795097700205	17.7671286730026	34.4260031905017	36.5193347249336	25.7760553461291	19.113974567082	20.467854656015	23.6148545356564	49.4047863454034	39.6107530128547	33.0373194856014	82.319465063051	23.2136956659483	3.16187594350088	3.90004730908345	3.67910062212858	3.49763781599119	4.41060759324242	3.14474243492461	0.310032310104132	0.453835796223425	0.524561534736984	0.640524344419743	0.30891698497182	0.922314949719053	0.742777508917623	0.576692149257366	0.572260448629274	0.912130118307294	0.652502667998779	21.9644677180651	41.1777301955069	32.9742797367619	19.9778124641513	151.289032859455	16.9655793230441	3.08942604394791	3.71789758098162	3.49572785565859	2.99462228094763	5.01919213210927	2.83118654578426	29.2861292743383	29.4283961488694	29.5173559773163	31.7825810745984	76.1339019086608	18.4579141211645	0.503152595389801	0.431289474426087	0.181953163575194	0.28538724336852	0.415836316449382	0.779693781514815	0.368057276394571
23182	AT5G21222	Chr5	7208642	7213915	1.67922449241784	1.58697816861661	3.27471864220472	-0.488495669564179	0.391428	5273	99	44	61	98	68	31	19	71	110	64	71	84	117	0.0187820147979511	0.00834756213242269	0.0115727565926769	0.0185922974767596	0.0129007778410169	0.00588123695693417	0.00360462910263707	0.0134699298045912	0.0208649468892261	0.0121419085562512	0.0134699298045912	0.0159362549800797	0.0221969265793967	0.125782583949915	0.0311136406753937	34	44	AL6G32800.t1	1961.83333333334	531.166666666659	48.8333333333333	65.1666666666667	0.0248916829496219	0.122685911515533	0.0253141200052984	0.133969389565169	0.188954507350236	1.72696245733788	-0.726962457337884	-0.135739991003149	1964.66666666667	531.333333333326	0.000854712161054208	0.00298678450806141	0.286164655919206	1	0.60477961410941	0.914292679507884	0.892132222227898	0.712724737230676	0.533259086426534	0.68117737586541	10.4554098112394	4.39664518354896	12.4320047751118	12.9104468518879	8.22509491971091	8.35079072368421	14.1655895602564	18.4625132630244	14.3845984978854	18.6002883343536	39.2886014567123	11.4774523994253	2.65081575333103	2.91574236623365	2.66615808544856	2.92317708244597	3.67093443753629	2.44038444983796	0.491557491092465	0.446538789882496	0.4884280019015	0.461972122801853	0.51247668998901	0.470344886952312	0.937254896306458	0.466384761934149	0.506670379807519	0.744438602603812	0.636146778106206	13.0798063922058	17.6470419906603	14.0954691401568	12.3310475924514	43.3493795239344	7.35697765969431	2.57106954410038	2.87056817673695	2.64585340816661	2.51212027645854	3.76929238995075	1.99564920434015	14.0415446935532	13.9947954553947	16.6077617035726	20.0129651634726	38.639655352401	10.7909800685452	0.355335400304367	0.392077217871971	0.142470449494172	0.324071899071349	0.369433393197316	0.74580803505609	0.505567334736289
23183	AT5G21274	Chr5	7214473	7216052	0.00552977538886523	0.102612330776881	0.108152103522901	-0.678407742048137	0.371754	1579	54	19	22	46	30	10	8	22	32	20	24	22	40	0.0342422320862397	0.0120481927710843	0.0139505389980977	0.0291693088142042	0.0190234622701332	0.00634115409004439	0.00507292327203551	0.0139505389980977	0.0202788339670469	0.0126823081800888	0.0152187698161065	0.0139505389980977	0.0253646163601776	0.168040583386176	0.0329740012682308	7	2	NA	NA	NA	NA	NA	NA	NA	NA	NA	NA	NA	NA	NA	360.333333333333	89.6666666666665	1.53462776749266e-05	0.0011443754361734	0.0134101774556102	8	0.503084264187326	0.715722385692894	0.683595668919112	0.617841861857851	0.24177079834963	0.324862114629873	84.7071956979563	93.3943034423163	96.0891277423312	89.7980475690171	70.2912035618391	112.313061260338	91.9623117485177	108.255259224835	96.5895235965669	91.5997324523367	232.944123345278	119.465579205	4.52137883821013	4.68449194976558	4.5704702839559	4.5174283508498	5.45079861083697	4.78302828975452	0.225117776371612	0.65820466133638	0.592115168565635	0.287349814896143	0.430665161673314	0.405576290805439	0.461500465036967	0.334890605350194	0.54232041876848	0.946947565279308	0.18639246521777	92.5511702565051	85.8930559255492	93.8703587756513	85.152570123867	469.286967117585	91.858262022196	4.52776168352633	4.45310298667191	4.54191466838966	4.44444459013959	6.15121445151679	4.5202467588645	103.125055543502	96.715579806721	102.025837199192	117.641714424965	212.832162864862	98.1847359906395	0.155409399345357	0.488659710242129	0.171065315490509	0.508443728687217	0.48087396305582	0.510000689609282	0.283132128721155
23184	AT5G21280	Chr5	7263827	7265874	0.154342784409459	0.210985525209438	0.367352462000358	-0.683664766440161	0.377626	2047	44	21	15	30	27	2	16	8	64	11	25	16	34	0.0215158924205379	0.0102689486552567	0.00733496332518337	0.0146699266503667	0.0132029339853301	0.00097799511002445	0.0078239608801956	0.0039119804400978	0.0312805474095797	0.00537897310513447	0.0122249388753056	0.0078239608801956	0.0166259168704156	0.0987775061124694	0.0229828850855746	10	21	AL6G32940.t1	664.833333333333	205.166666666667	19	37	0.0285785911255954	0.180341186027619	0.0291373212438407	0.206276697671824	0.141253576253178	4.08947368421053	-3.08947368421053	-0.338133640552995	692.999999999999	216.000000000001	0.000222716860619709	0.000976784838932582	0.228010153047719	1	0.891054150859642	0.779003203667112	0.791986886300866	0.871824291823373	0.630450668837102	0.944366585675348	2.03352781384001	4.68377762064192	8.72298701860191	7.10026764819445	5.70497103005389	0.670663687969925	11.9668579245647	15.4178865731027	14.830718297654	19.5180826144414	66.0500019605171	20.6533092	2.48214098925256	2.7355283012259	2.69670059042219	2.9713413494412	4.19041206065065	3.02787555838407	0.519801049106318	0.742589018382134	0.934320173017305	0.645035690759924	0.572907028568539	0.83686294314352	0.666456601877632	0.709802151676369	0.824882155399495	0.722180085969061	0.430265839738304	8.75167518769718	12.9140133821216	11.3532217358474	11.5318016895056	159.363466696663	NA	2.16924513206784	2.55831303045289	2.42950155702729	2.44510858308872	5.0711875474693	NA	10.4428985782561	17.8697741838986	8.99513148696153	11.887796909054	50.0712112119478	23.0166626797545	0.726707841793921	0.719271539332386	0.285543619477322	0.684823908325618	0.824800573922932	0.955546186953404	0.54494262819993
23185	AT5G21326	Chr5	7217243	7222021	0.0587561547523254	0.774533257710387	0.833413062757133	-0.591820279896907	0.365843	4778	75	40	40	72	39	15	18	49	102	72	73	79	153	0.0157035175879397	0.00837520938023451	0.00837520938023451	0.0150753768844221	0.00816582914572864	0.00314070351758794	0.00376884422110553	0.0102596314907873	0.0213523131672598	0.0150753768844221	0.015284757118928	0.0165410385259631	0.032035175879397	0.123115577889447	0.0286850921273032	19	13	NA	NA	NA	NA	NA	NA	NA	NA	NA	NA	NA	NA	NA	1028	292.000000000003	5.7155792560628e-05	0.0026525111565424	0.0215478047734705	2	0.558710413938212	0.682722968067754	0.664354447186244	0.715311243806355	0.499176836494879	0.648495343066089	23.4346431865789	12.2215101716311	25.9968633361925	26.9490516898931	11.3077888331636	21.0068640535714	26.1235890960553	21.3441139582733	26.6475124939272	28.7041907166555	52.4682574753968	23.0745440134855	3.26283870293398	3.06077600884346	3.28269580644031	3.35704313010792	3.96020836722524	3.13873001913128	0.370141416977968	0.464691423823859	0.292055321179486	0.48885659620575	0.41952932787515	0.430160676403214	0.627105717279578	0.483641608921655	0.433243352659386	0.899492439183657	0.573086030249063	24.2558906011186	19.1643302654214	26.3964155851618	24.8024024785865	109.121785915928	17.3454512681814	3.18865949927163	2.95305075250948	3.27322822764492	3.21094052261549	4.69246456049282	2.85333029727448	26.1069317555158	17.3625151437	28.487981568328	29.9652994769121	51.1310316171583	20.318268849997	0.211095858733406	0.540358281218661	0.16065596039072	0.341693636270099	0.416556611154034	0.717876391982227	0.389182485194916
23186	AT5G21430	Chr5	7222178	7223639	0.240210898340266	0.481287702891178	0.721860582085763	-0.578664641854604	0.380561	1461	27	12	13	30	18	4	14	13	52	13	24	5	28	0.0185058259081563	0.00822481151473612	0.00891021247429746	0.0205620287868403	0.0123372172721042	0.00274160383824537	0.00959561343385881	0.00891021247429746	0.0356164383561644	0.00891021247429746	0.0164496230294722	0.00342700479780672	0.0191912268677176	0.115832762165867	0.021932830705963	13	13	AL6G32850.t1	501.666666666667	152.333333333333	10	34	0.0199335548172757	0.223194748358863	0.0202032417988563	0.264931700823143	0.0762583025590551	3.4	-2.4	-0.272727272727273	505.333333333334	151.666666666666	0.000475351381939839	0.00317332551356821	0.149795972681458	1	0.689389147335922	0.975092015625934	0.633893652821126	0.742081473379177	0.925947068450134	0.320987849488587	74.9157879346178	16.5921053916491	71.5664599659831	68.9621918580168	1.35690229913809	22.7036797274436	84.9713500141088	81.6800984403535	74.2337113345397	80.3723693134356	55.3803286190476	31.647115768617	4.44231414101574	4.402810379051	4.30721837765059	4.38667045186271	4.01422445161917	3.45464701548404	0.582988579794936	0.648208425240658	0.664167091763688	0.604742035043627	0.629847116804249	0.592788447168436	0.987911947830503	0.486499271954889	0.61665170604428	0.824062890334375	0.451811817710883	76.9966779228671	79.1030145852096	76.5595093134341	57.6351789121449	124.009567507435	12.1083038408815	4.34376227706409	4.370750985112	4.33806833794749	4.05413312627554	4.82035871994658	2.49389148507005	85.2247873179384	68.3225937750412	97.1678395580283	100.719157164762	62.0920543083463	29.289326371675	0.301643438677397	0.533629889741678	0.291230408038254	0.256147715930146	0.951783258242183	0.411152820314493	0.58876756192014
23187	AT5G21482	Chr5	7226605	7230304	0.920007767266661	0.927383976323585	1.85033193743419	-0.594527983626905	0.395512	3699	67	47	23	50	47	23	38	22	167	38	47	27	64	0.0181228022721125	0.0127130105490939	0.00622126048147146	0.0135244793075467	0.0127130105490939	0.00622126048147146	0.0102786042737355	0.00595077089532053	0.0451595457003786	0.0102786042737355	0.0127130105490939	0.0073032188260752	0.0173113335136597	0.109548282391128	0.0238030835812821	31	41	AL6G32860.t1	1203.83333333333	365.166666666667	19	52	0.0157829156860031	0.142400730260155	0.0159513498349546	0.157918228264463	0.101010187425869	3.61969439728353	-2.61969439728353	-0.301838810641628	1208.33333333333	366.666666666667	0.000761385738427582	0.00252922902633705	0.301034714728961	1	0.541534033931198	0.829142736855296	0.823038120861557	0.779815175689241	0.553020531179584	0.417199842310197	8.60673730341922	2.29769481636397	5.52315332917335	6.85213371006265	0.762539424930035	6.02540602443609	11.5769596376925	10.195180669611	8.37538363672815	11.8127345965703	39.6289864615385	9.56072755985915	2.44901688479552	2.32191512526332	2.12529688403253	2.46917815264977	3.67956083184473	2.25766382875528	0.559877559716465	0.646777781183655	0.426667961052918	0.415044078750597	0.607201920887128	0.43142973184969	0.644896540980722	0.560679198818198	0.58906000072679	0.804570277254729	0.395519623293287	10.8963674204836	9.13320097403054	7.86150431902669	9.42885031965689	92.3890126961606	6.93916571229541	2.38842946951444	2.21191623272644	2.06197797731769	2.2437741718912	4.52600806136255	1.93718155292573	12.3821844958045	19.6185636787572	8.72056478429189	12.8315844229683	44.0811429343412	8.73877685121429	0.326357920291613	0.264411274915109	0.338577647141826	0.131853189782902	0.641036856609334	0.471241610133088	0.567952545979204
23188	AT5G21900	Chr5	7238173	7240535	0.39615812508104	0.596018237083577	0.99253348492638	-0.652422119744836	0.37934	2362	43	17	23	23	14	7	10	18	68	21	39	30	61	0.0182203389830508	0.00720338983050847	0.00974576271186441	0.00974576271186441	0.00593220338983051	0.00296610169491525	0.00423728813559322	0.0076271186440678	0.0288013553578992	0.00889830508474576	0.0165254237288136	0.0127118644067797	0.0258474576271186	0.102966101694915	0.0266949152542373	27	34	NA	NA	NA	NA	NA	NA	NA	NA	NA	NA	NA	NA	NA	1281.33333333333	353.666666666665	0.000309176476389989	0.00168525420476035	0.183459845711499	1	0.813324800811021	0.867762452822842	0.643101557845479	0.626890723527439	0.73131511056168	0.607787803874703	1.80096791260497	2.33913130247256	1.74792421230031	1.72531456894879	2.80508469105931	4.03757389661654	10.6260025347682	16.3408077904995	7.13157061904762	5.90513734285714	45.8204133238095	12.8747133510638	2.36330406657269	2.793665524593	1.96453149334381	1.77582270811841	3.82472969758286	2.55526518230691	0.359229642095917	0.314090882491603	0.7942719086269	0.704043495503439	0.802219934716852	0.591913830688248	0.318915475629311	0.418014738009135	0.626933096585016	0.901391786599257	0.418633330946716	8.78480887804492	14.5561074310597	7.01305112529299	5.81003180034331	66.6038924716426	8.212789687166	2.1730239659152	2.67801066025714	1.94777285960278	1.75958604422979	4.19876302135863	2.10569265712055	6.06278017571733	16.4755943605157	7.01817719429834	6.24326981786925	62.1481259664999	9.21277783927399	0.284324153558568	0.258453118959234	0.268357591142415	0.233182171431597	0.399719004473604	0.494965840161575	0.189167036923414
23189	AT5G21910	Chr5	7240658	7241746	0.563882249033611	0.18618219438	0.750205710309183	-0.399602017424622	0.407169	1088	25	11	21	18	20	5	6	14	22	10	23	16	25	0.0230202578268877	0.0101289134438306	0.0193370165745856	0.0165745856353591	0.0184162062615101	0.00460405156537753	0.00552486187845304	0.0128913443830571	0.0202391904323827	0.00920810313075507	0.0211786372007366	0.0147329650092081	0.0230202578268877	0.139042357274401	0.0395948434622468	5	9	NA	NA	NA	NA	NA	NA	NA	NA	NA	NA	NA	NA	NA	260.333333333333	78.6666666666666	0.00216600095659518	0.00236672280991526	0.91518996120747	1	0.726088109412073	0.89546011545114	0.676337543487754	0.903447260998717	0.805143188372636	0.617142737429666	2.23078896164375	1.1720360042082	1.80647573759554	1.53326109821781	1.80583447403835	1.88755460338346	12.9671172901645	9.28241095168928	8.35655567975207	9.71633827021004	294.699253818182	12.3813921428571	2.56241671380729	2.2281213138843	2.12304634217162	2.27380882632329	5.68595535773563	2.51619471189208	0.185494725359385	0.468362569052282	0.527709609315522	0.467444238527081	0.498159856103795	0.657228429474921	0.483328626306065	0.570530252649589	0.3563812000576	0.861092393364734	0.553351972824147	11.6066909731444	9.68547195172314	9.18869609801455	10.3277584113928	275.864074329487	7.43621865767515	2.4515817398522	2.27062702584444	2.21797404360429	2.33483526165503	5.61990826009347	2.00636247470863	7.41259727801317	13.1314683259328	13.5729976170688	8.82612990951065	286.350733660673	12.4376491822739	0.295719656285412	0.59984286899993	0.270525854941632	0.457411159779701	0.565676920501456	0.596138698601449	0.229200663632847
23190	AT5G21920	Chr5	7241200	7242880	0.84070701098818	0.195063977889755	1.03601586546157	-0.427394628396012	0.402381	1680	58	20	24	30	28	9	8	17	44	14	22	24	25	0.034564958283671	0.0119189511323004	0.0143027413587604	0.0178784266984505	0.0166865315852205	0.00536352800953516	0.00476758045292014	0.0101311084624553	0.0262060750446694	0.00834326579261025	0.0131108462455304	0.0143027413587604	0.0148986889153754	0.132896305125149	0.033373063170441	9	12	AL6G32880.t1	570.333333333333	182.666666666667	19	25	0.0333138515488019	0.136861313868613	0.0340763929206298	0.151111540899773	0.225504900007813	1.75438596491228	-0.754385964912281	-0.13961038961039	574	182	0.00146464636060659	0.00107178009829535	1.36655491451658	1	0.651257195991613	0.88055758762216	0.599297984797164	0.614863595280794	0.698192531219053	0.537415819317769	57.8170973199751	22.9256596500818	79.4512710385333	62.8609438352689	36.5309749912722	35.9031413900376	65.5044388704949	39.4281613473153	80.4854236571879	64.0823007424423	124.458474498563	39.7187965114583	4.18211790936018	3.67448031599618	4.38807609544738	4.16016820633595	4.82397212210438	3.68182453940924	0.521506079156983	0.565518568933252	0.476855607961518	0.544930129907462	0.534641648716361	0.520923693314488	0.901099053817756	0.287010643819908	0.565708733594738	0.936645804866097	0.511668722960727	62.2665921628771	35.8296944243691	78.4479178966719	55.5758821393316	202.801754432024	25.0780443053537	4.13142504059825	3.57877700279512	4.36243493831277	4.01774933267672	5.31222892272509	3.22199273446882	76.0761917926991	20.3661084508888	101.175903943154	90.0746016285785	114.670874614319	34.958394089397	0.390195383738183	0.50926072603898	0.124003441215644	0.258995913277818	0.800164898887078	0.625121774797865	0.54459875871263
23191	AT5G21930	Chr5	7243001	7249170	0.661045883926989	0.93058679389276	1.59215005031942	-0.632802339025661	0.390015	6169	115	58	76	109	61	31	24	76	143	84	88	109	143	0.018647640668072	0.00940489703259283	0.0123236581806389	0.01767472028539	0.00989135722393384	0.00502675531052376	0.00389168153072807	0.0123236581806389	0.0231841763942931	0.0136208853575482	0.0142694989460029	0.01767472028539	0.0231879357872547	0.124047348791957	0.0338900599967569	33	51	AL6G32890.t1	1998.50000000001	650.499999999994	36	70	0.0180135101325994	0.107609531129901	0.0182333619035002	0.116157660570388	0.156970808588654	3.00505050505051	-2.00505050505051	-0.267520215633423	2003.66666666667	648.333333333328	0.000329918092127926	0.00143535238132561	0.22985163533378	1	0.750748900068113	0.907704277093595	0.840781859848158	0.667639475147394	0.724107256211957	0.639687151853475	16.0808795503338	8.99901947099166	21.5217109095582	22.8796264820477	14.9632279066869	9.71865545300752	20.049808259321	33.0297405677133	23.395975547915	26.1549948766562	54.4663979479778	12.2491935124378	2.99821959058072	3.49740838492781	3.15256402244068	3.26404018093864	3.99758396010996	2.50546009910411	0.460593182867259	0.513372052721231	0.474965431894272	0.504370322155332	0.537395866380254	0.782483126455387	0.933901390994896	0.418977136015305	0.421037146992091	0.891389866308443	0.598136395488443	18.3363402682082	32.7976906077664	22.5665670776644	19.1212286510816	52.7223929910901	8.55416470287629	2.90888489774497	3.49035810461151	3.11646947813836	2.95079916555248	3.96504027973868	2.14641826410571	20.6706353884092	15.9618629104554	24.660049256441	28.3718073595458	48.5667047927456	11.6284230412163	0.355225790568445	0.462660002426753	0.238229472232942	0.458540709444217	0.527388082204672	0.722364451253709	0.475110229663149
23192	AT5G21940	Chr5	7249013	7250770	0.150785405381671	0.354888353343429	0.505848834728226	-0.676418634640987	0.384178	1757	39	31	19	33	27	12	19	24	58	20	30	14	47	0.0222222222222222	0.0176638176638177	0.0108262108262108	0.0188034188034188	0.0153846153846154	0.00683760683760684	0.0108262108262108	0.0136752136752137	0.0330296127562642	0.0113960113960114	0.0170940170940171	0.00797720797720798	0.0267806267806268	0.14985754985755	0.0296296296296296	18	22	AL6G32900.t1	602.166666666667	180.833333333333	15.5	27.5	0.0257403819540548	0.152073732718894	0.0261924674706496	0.16995431928201	0.154114750253494	2.16845878136201	-1.16845878136201	-0.18953488372093	611	184	0.000246784624192588	0.0019287410507795	0.1279511441377	1	0.810621959772001	0.81207123881987	0.792624416261793	0.780606552771625	0.692476547739274	0.528362908941404	52.2812084180258	122.054209965313	107.270629440318	77.4348691582889	25.3851745061123	87.9073982716165	57.9722300812322	155.529109906521	109.41405291514	84.2393998368516	115.556827130576	94.9742778394309	4.05996410418618	5.04683291607038	4.69513933617287	4.43366274335651	4.74976241875325	4.55360609535361	0.353049679185552	0.562240648444396	0.378438284361112	0.657996708746302	0.270351025941615	0.814651723979322	0.590599178485514	0.598518099918484	0.594597038800202	0.780577103906807	0.505169484631199	56.4086022814275	107.526464643133	103.960690599302	62.8540264350364	141.79668544728	64.4604168783469	4.03262166959395	4.67773699999654	4.64401285268411	4.14081499718529	4.95439423898195	4.16605134360726	64.7696694214141	102.089491841469	79.6473768437849	92.6030070266619	105.509072745083	72.7732829932837	0.300026076314341	0.208138619122678	0.318101871786871	0.277014042761261	0.764660882303344	0.695984334269076	0.389057398045558
23193	AT5G21950	Chr5	7253848	7256156	0.909842550643713	2.34114069628058	3.72119055682841	-0.352504178241845	0.361785	2308	43	21	12	57	33	22	15	25	66	21	36	15	50	0.0186470078057242	0.00910667823070251	0.00520381613183001	0.0247181266261925	0.0143104943625325	0.00954032957502168	0.00650477016478751	0.0108412836079792	0.0286085825747724	0.00910667823070251	0.01561144839549	0.00650477016478751	0.0216825672159584	0.133564614050304	0.018213356461405	26	30	AL6G32910.t1	717.166666666666	206.833333333334	14	32	0.0195212642342552	0.154713940370668	0.0197798136851461	0.173273358024388	0.114153808240746	2.63736263736264	-1.63736263736264	-0.231366459627329	842.666666666666	240.333333333334	0.00107971821674491	0.009741223424191	0.110840103930229	1	0.804341049677264	0.779070404171847	0.727826655468323	0.889807818663573	0.895434600308328	0.472462828505226	1.7229063542481	4.31345550491588	2.90983354451053	2.73975229510306	4.60782212997797	10.1839825808271	10.3198656193753	9.98656403611068	6.58006370556745	11.5392781843972	78.8470004953271	17.1937961452703	2.33407073859028	2.30124059317016	1.88404442698754	2.44575671011131	4.36750927204283	2.84454862952693	0.644871471270307	0.601613919683205	0.867736077598736	0.867223694727195	0.710147035519955	0.56583531512338	0.46410846280955	0.612601436621842	0.393797051926345	0.957989726318787	0.319550430441873	6.69863906581586	8.44913248795574	6.67504468971334	6.93357271177429	63.2641256308348	8.50740387227263	1.90190438125925	2.13406377195151	1.89837589935204	1.93637522317984	4.14731843280494	2.14093682815455	6.52882424785027	10.7708161546555	6.4698755011214	10.7738961269947	67.4000054312268	14.7043061075509	0.397685602190779	0.323628073702407	0.162290766555077	0.719998703179594	0.862245559742897	0.56678714111196	0.646349545847943
23194	AT5G21960	Chr5	7258036	7259568	0.107401080400974	0.0232739871382464	0.130697567198979	-0.714439092474132	0.394909	1532	27	27	19	25	27	11	10	18	58	13	20	12	24	0.0176470588235294	0.0176470588235294	0.0124183006535948	0.0163398692810458	0.0176470588235294	0.00718954248366013	0.0065359477124183	0.0117647058823529	0.0378837361201829	0.00849673202614379	0.0130718954248366	0.00784313725490196	0.0156862745098039	0.125490196078431	0.026797385620915	6	14	AL6G32920.t1	498.333333333334	137.666666666666	11.5	20.5	0.0230769230769231	0.148910411622277	0.0234394076280783	0.165996913187978	0.141203876493384	4.15942028985507	-3.15942028985507	-0.340625	511.333333333334	139.666666666666	0.000210041226338281	0.000166639526049498	1.26045261480095	1	0.940228738908911	0.972281912496968	0.985077733962435	0.956462326283691	0.909543551284686	0.949966050262977	1.11043372060894	1.65781536251924	0.299201105758427	1.2998851158146	0.180368752292485	5.38120154135338	20.4921795145331	43.2351289206782	13.6701941052632	22.3741904988662	50.7269023333333	16.2188533148148	3.0200433262637	3.76665333426705	2.61521784999592	3.10790808468483	3.92645638788364	2.78617435043079	0.757607634272419	0.690237005309614	0.981170663098682	0.712369952880496	0.926009937064865	0.918570620065339	0.950768035544628	0.899546991589734	0.952418888135929	0.472402915390461	0.970066775473776	11.6857127250208	28.7773254975692	9.17513510497611	9.51036003802812	67.3814814503682	19.9739515571224	2.45836696099771	3.35958776793913	2.21649711917021	2.25238173472901	4.21037022423668	2.99442900252124	12.8052934455205	59.9919693486081	11.4343337819482	20.2799431365495	40.3054176438376	15.8373338588012	0.516753837767631	0.970313110125265	0.63667823703846	0.758832766190431	0.599093750069684	0.939240340724006	0.766825099567312
23195	AT5G21970	Chr5	7261522	7263644	0.257251036436662	0.554469533093234	0.811967593469535	-0.665279104488846	0.402922	2122	32	17	29	38	22	8	15	17	53	18	20	31	41	0.0150943396226415	0.0080188679245283	0.0136792452830189	0.0179245283018868	0.010377358490566	0.00377358490566038	0.00707547169811321	0.0080188679245283	0.024988213107025	0.00849056603773585	0.00943396226415094	0.014622641509434	0.0193396226415094	0.100471698113208	0.035377358490566	23	34	AL6G32930.t1	1073.5	267.500000000001	21	45	0.0195621797857476	0.16822429906542	0.0198218238376106	0.19049116999898	0.104056391893213	3.16770186335404	-2.16770186335404	-0.278309409888357	1079.33333333333	270.666666666668	0.000238342529126	0.00204853275773361	0.116347921811946	1	0.532473451777195	0.735740133008408	0.650868082568014	0.697209787122577	0.529823673443662	0.29252454105649	3.21700661906247	2.56337411359545	3.66921122471767	3.82597940061001	4.03693376275009	4.61972983928571	7.54423844447601	10.7662830046906	7.45145107738337	7.41071445084401	37.0566985080484	7.46854771990741	2.02078415199974	2.37641930668632	2.00840878891289	2.00292685177811	3.61244913183894	2.01070056523798	0.171584178622381	0.464495613023743	0.323998682237902	0.588760510287871	0.0715009071122016	0.521049324721644	0.635251269160833	0.603516161273067	0.509239532981171	0.943606794779132	0.256175734379164	6.90388546098191	13.8588183177773	7.86045188045514	7.14681835053853	124.3669132757	5.98583987799809	1.93208436340334	2.62892173166942	2.06184409594062	1.96666727173163	4.82323617447609	1.78939665965711	6.68132191096974	14.3629042516897	7.97521584741917	7.15214697493563	46.9180393824386	6.70333003126298	0.255883372530186	0.452279000949246	0.16054606112292	0.249267745372436	0.522345478494719	0.442635679502941	0.261983163945182
23196	AT5G21990	Chr5	7273070	7276579	0.947244775523454	0.432449157054221	1.38187604338027	-0.604226187434065	0.385295	3509	68	22	52	61	31	14	18	35	107	33	49	55	83	0.0193897918448817	0.00627316794981466	0.0148274878813801	0.0173937838608497	0.00883946392928429	0.00399201596806387	0.00513259195893926	0.00998003992015968	0.0305017103762828	0.00940975192472198	0.0139720558882236	0.0156829198745366	0.0236669518106644	0.112917023096664	0.035642999714856	18	39	AL6G32950.t1	1313.83333333333	348.166666666666	13	39	0.00989471013573512	0.112015318334131	0.00996056013985061	0.121319200051436	0.0821020921307394	6.5	-5.5	-0.434210526315789	1318	346.999999999999	0.000718698615723409	0.00124625117306692	0.576688416633342	1	0.659482387156931	0.697550451370466	0.580100193751293	0.605906014018877	0.603232161605297	0.499813832328011	15.1314256597163	15.3283753086954	18.2716546452429	17.5752859552854	10.3805826679409	21.8398910789474	17.4734289429224	22.4057258951918	19.6100218715	22.6893899813207	44.4046087953297	24.0578874	2.86068138095516	3.10931654651675	2.97604075553145	3.1218974135172	3.79334326574777	3.18046290120512	0.270677846980374	0.485223042578239	0.553850841010635	0.552765432122089	0.336705429294157	0.390739696885416	0.397583184671164	0.383230188038032	0.675790728683553	0.899438904091495	0.397573651016573	16.5288786489484	18.7048242798946	18.4090245022355	17.0239590510663	80.7682610773541	18.1222536237294	2.80510907220268	2.92878147347074	2.91284100645575	2.83462170779134	4.39158407990901	2.89714066505175	17.5881111090234	23.2439600978608	18.9492597513247	20.2674904552382	39.7507711257603	21.148139235548	0.133441397678143	0.692862548507427	0.465756821190369	0.538890350304266	0.518737786601349	0.61181720148519	0.220423891461528
23197	AT5G22000	Chr5	7277181	7280344	0.186558240250794	0.217690720524477	0.404299339620107	-0.676018690175782	0.392033	3163	75	29	42	59	43	30	10	33	69	31	59	40	85	0.0237266687757039	0.00917431192660551	0.0132869345143942	0.0186649794368871	0.0136032900980702	0.00949066751028156	0.00316355583676052	0.0104397342613097	0.0218216318785579	0.00980702309395761	0.0186649794368871	0.0126542233470421	0.0268902246124644	0.140461879152167	0.0291047136981968	15	17	AL6G32960.t1	871.833333333332	253.166666666668	12	25	0.013764098642707	0.0987491770901904	0.0138919657559644	0.105883762408843	0.131200152317256	2.36111111111111	-1.36111111111111	-0.206925675675676	874.666666666665	253.333333333335	0.000213290671018438	0.000859305475754511	0.24821286147532	1	0.66841989502088	0.671751371438068	0.598858974496897	0.730464238498819	0.449334237908965	0.555685795393809	37.8373904063921	34.4220334353648	46.7965854015163	40.2124206971112	39.9310205009185	45.7745778195489	40.8708835527498	45.4236881662515	49.1365009593699	48.6954544813206	117.779240405252	49.2556450607287	3.7104179159564	3.81603373475133	3.89460215900977	3.88558568859315	4.76881202822794	3.89702398157208	0.143390950285371	0.432018916782216	0.65303043126113	0.514494492746193	0.324343035553772	0.673410825353052	0.405933241625367	0.506877681407368	0.675226244451499	0.943460034990398	0.536679669416982	39.6068100431843	38.6882117613662	46.2495120984187	36.2559551112032	199.260243689364	41.4785099139807	3.67900107426264	3.65553494798456	3.83405091467941	3.59060364673812	5.29461172758778	3.72517545971658	41.4712947738009	33.3593562467706	41.5489713330296	42.7803870846927	106.206194075267	42.4702960403201	0.325126743996113	0.697230441980697	0.385587133321267	0.436313394860722	0.680808278230538	0.576604180603406	0.220663154162815
23198	AT5G22010	Chr5	7280320	7287434	1.38960059062406	1.54238395865289	2.93317619504063	-0.587241748316479	0.387124	7114	192	93	144	155	131	46	35	114	152	83	96	105	185	0.0269966254218223	0.0130764904386952	0.0202474690663667	0.0217941507311586	0.0184195725534308	0.00646794150731159	0.00492125984251968	0.016029246344207	0.0213693237733727	0.0116704161979753	0.0134983127109111	0.0147637795275591	0.0260123734533183	0.15396512935883	0.0399325084364454	45	66	AL6G32970.t1	2225.33333333334	642.666666666662	28	49	0.0125823846614739	0.0762448132780089	0.0126891244288081	0.0804047895360835	0.157815529423326	2.56666666666667	-1.56666666666667	-0.230958230958231	2227.66666666667	643.333333333328	0.000623791975440994	0.00239748801863146	0.260185648726232	1	0.574061726161531	0.641618172065191	0.929736487565166	0.50038146104641	0.502340044694119	0.343919698964464	4.60815991109311	4.59037138030285	6.05127439281701	6.63561803154083	9.00515948750298	8.32033258928571	7.93613960159073	9.17682952049437	7.81554541240658	9.85763481198759	27.3258330229155	11.1700365353107	2.0714269607541	2.21668177684122	2.0561147518933	2.28824626275907	3.30783251934048	2.41323488391826	0.346597854895675	0.630854898576118	0.419573254521312	0.683481696469653	0.442947903804689	0.435228978051378	0.492399844576293	0.512627478733995	0.504958833367767	0.88700955515138	0.196221883509943	7.78077364359957	8.55723710007513	7.41951412324464	8.14637485206927	37.5566984488214	7.07090699947667	2.05165577329782	2.14677736936982	2.00411357299274	2.0975730248713	3.62585174975296	1.95598876014934	7.75175671001606	10.5557637270148	8.32256855855629	9.84914725199272	27.2450661878997	9.41739934547954	0.184388424254282	0.166520833844903	0.193380600295365	0.283274466013074	0.361976104358892	0.518432928432756	0.28652381347919
23199	AT5G22020	Chr5	7287627	7289646	0.203442702871299	0.303321753992713	0.506888834634112	-0.671047649824571	0.40416	2019	52	35	40	32	35	21	7	26	53	27	30	24	45	0.0257808626673277	0.0173525037183937	0.0198314328210213	0.0158651462568171	0.0173525037183937	0.0104115022310362	0.00347050074367873	0.0128904313336639	0.0262636273538157	0.0133862171541894	0.014873574615766	0.0118988596926128	0.022310361923649	0.150223103619236	0.0352007932573128	17	21	AL6G32980.t1	921.833333333332	263.166666666668	17	44	0.0184415114807449	0.167194426852437	0.0186720242268323	0.189164677158547	0.0987077741326016	3.19723183391003	-2.19723183391003	-0.273943054357205	925.333333333332	262.666666666668	0.000219858828751404	0.00115477825124128	0.190390517413257	1	0.856680697374353	0.85058034192751	0.962473455904048	0.799488827213693	0.796245195374087	0.492797638984212	14.8875397763779	13.3583273878873	18.520709503945	17.9779833508563	59.3049758794584	40.7568555780075	17.3582008764	23.907273548402	19.5004055334247	23.0996149593011	165.559631391996	45.9779521478723	2.85406506770953	3.17418274520682	2.97043526193934	3.1398159489603	5.10933144044652	3.82816198045438	0.69190149541412	0.579181066671349	0.650019121901141	0.80630511717177	0.565568935805012	0.591751166568125	0.538364660521829	0.739428324280935	0.679482883881202	0.93164732048624	0.406738530591523	16.6219470180662	19.7191273496085	18.8525786990731	18.2192564990273	236.258032168584	24.8770254790548	2.81072393166734	2.98158909614709	2.93664970554945	2.9024790841401	5.46492456439309	3.21394470602338	20.3114806448316	21.1144868325922	23.2337954964892	22.2479291424216	160.607531114229	32.0200826254901	0.438533707453932	0.567530897204701	0.175902132113795	0.454370524445078	0.471799575208216	0.456562787788761	0.700354697114273
23200	AT5G22030	Chr5	7289702	7296344	1.36718926380863	2.35735902625538	3.75484688950387	-0.511639343419877	0.380909	6642	204	87	110	149	131	40	25	81	131	77	108	89	135	0.0307228915662651	0.0131024096385542	0.016566265060241	0.0224397590361446	0.0197289156626506	0.00602409638554217	0.00376506024096386	0.0121987951807229	0.0197259448878181	0.0115963855421687	0.0162650602409639	0.0134036144578313	0.0203313253012048	0.152409638554217	0.0337349397590361	52	44	NA	NA	NA	NA	NA	NA	NA	NA	NA	NA	NA	NA	NA	2150.33333333334	591.66666666666	0.000635803408994865	0.0039842687767697	0.1595784432772	1	0.564331325526275	0.612090761798154	0.611551335442067	0.52274819725721	0.650312560884215	0.467856345264203	4.60381929995961	5.71011850025875	6.58597972837318	5.95877317462441	5.11440720546475	7.06802229605263	7.30374639907529	9.91616916848162	8.04875236586257	8.93310601198562	31.7647386469688	9.16926085555555	1.9883874218623	2.29416667418087	2.08551709381183	2.18976415210542	3.45835682698022	2.21585667839103	0.172166671003382	0.36027442091543	0.488603484301854	0.493219693830107	0.335554580438737	0.377384876115789	0.355607167864	0.356736967209623	0.39418281374169	0.867684448966712	0.338742762084478	7.06429139630322	9.552113538884	7.94736461289369	7.38139773748383	44.5319661067677	6.85177508478126	1.95505271334317	2.25676244297868	2.07284037847605	1.99896301600236	3.79620727076781	1.9245077551685	7.204501574325	13.181830122298	8.85636622615262	8.77792902190399	31.7678916670201	8.74283562667294	0.281835570114693	0.423806135684642	0.234942160935376	0.265653994469967	0.529059337492278	0.561159788345118	0.241242348748462
23201	AT5G22040	Chr5	7296914	7299313	1.55489336861818	3.00556676872289	4.56488227741717	-0.208791208521055	0.404335	2399	56	31	32	48	49	26	23	41	61	38	48	38	42	0.0233625365039633	0.0129328327075511	0.0133500208594076	0.0200250312891114	0.0204422194409679	0.0108468919482687	0.00959532749269921	0.017104714226116	0.0254378648874062	0.0158531497705465	0.0200250312891114	0.0158531497705465	0.0175219023779725	0.158114309553609	0.0387984981226533	25	29	AL6G33000.t1	670.333333333333	178.666666666667	21	28	0.0313276976628543	0.156716417910448	0.0320007910187143	0.175800529379133	0.182028979842837	1.54666666666667	-0.546666666666667	-0.108465608465609	674.666666666666	180.333333333334	0.00230468384676608	0.0166667288468922	0.138280514907149	1	0.617787012737702	0.823819932978434	0.740151934320048	0.801052022460191	0.468906756188873	0.532769889180253	7.92898671067058	8.13779566430483	9.97993243001032	10.4029866635433	28.6702661874687	11.3853902133459	10.1268653689397	13.4473307346199	11.0960770690863	12.9377562948802	118.264854749039	13.8321205681818	2.31519182999296	2.59878062795981	2.40659162865227	2.56014988106165	4.77292664103867	2.62699346495533	0.711056919155139	0.381762066547107	0.454827559222133	0.589201407927104	0.317613682932542	0.452871981197343	0.76750019738328	0.707678361972502	0.40002197730307	0.948440940319369	0.429415177120918	9.79205633831028	11.9992587718005	10.5942352217101	10.4331426061128	199.305061962501	9.2014837829197	2.28157147925733	2.48484487886359	2.36031000617111	2.34498752814664	5.29483662560419	2.21936475180279	9.76570678013654	15.7281411234842	11.580242258953	12.2474258249244	109.744921028146	11.7271398390849	0.209794079635454	0.501598306481922	0.185140643445577	0.292477788284321	0.60149094020912	0.672515318749435	0.618131533984786
23202	AT5G22050	Chr5	7301223	7303876	0.152511358880895	0.366681784527921	0.519309147807516	-0.652911722718992	0.374293	2653	65	24	38	41	24	14	15	25	54	31	47	25	76	0.024519049415315	0.00905318747642399	0.014334213504338	0.015465861938891	0.00905318747642399	0.00528102602791399	0.00565824217276499	0.00943040362127499	0.0203619909502262	0.011693700490381	0.017729158807997	0.00943040362127499	0.028668427008676	0.130894002263297	0.029422859298378	23	9	AL6G33020.t1	716.666666666666	204.333333333334	6	25	0.00837209302325582	0.122349102773246	0.00841917166486146	0.133566818074081	0.063033407445492	1.6304347826087	-0.630434782608696	-0.0877016129032258	718	206	0.000212411363343865	0.0017800086627569	0.119331645844285	1	0.613091388644026	0.567926484896722	0.568102751825846	0.603715569259761	0.711323268385964	0.694874026255225	13.236764189729	16.001382590558	15.7238634554016	16.1628551777105	9.22021281745564	18.4865518740602	16.2802476976849	26.2470973984165	17.1888099814871	19.2756005022653	94.376071884761	21.0017032909483	2.78995257530416	3.26755540762532	2.84425858962712	2.95884007342663	4.54728756522401	3.04460354352703	0.149491351066542	0.401029203983602	0.541234903273084	0.71098755853343	0.511821392464102	0.566984463876094	0.776048644158933	0.515406394258987	0.350893573422211	0.954498420208968	0.640792701080263	14.9016902977612	24.0673265847016	16.3408485597959	14.614988942701	235.011230776326	14.3968302490028	2.70147464932003	3.1808551772717	2.79366801952752	2.68204764199098	5.45963330353978	2.66700806075461	15.1075280542053	32.9980688296098	17.0286337040946	18.9228969296387	97.1428483900625	19.1150407814715	0.439668143926515	0.281749897156102	0.180281831924495	0.234930922341891	0.553835974976739	0.756029755051963	0.199375315492036
23203	AT5G22060	Chr5	7303505	7305870	0.112360368954537	0.976441121303075	1.08914549794721	-0.565749925083284	0.408457	2365	66	43	26	42	37	21	15	52	55	29	43	34	80	0.0279305966991113	0.0181972069403301	0.0110029623360135	0.0177740160812526	0.0156580617858654	0.00888700804062632	0.00634786288616166	0.0220059246720271	0.0232656514382403	0.0122725349132459	0.0181972069403301	0.0143884892086331	0.0338552687261955	0.174777824798984	0.0317393144308083	16	21	NA	NA	NA	NA	NA	NA	NA	NA	NA	NA	NA	NA	NA	998.666666666664	261.333333333336	0.000112510382798268	0.00373638184172091	0.0301121211815032	2	0.899942410068138	0.662497258009451	0.763401931828294	0.670008975683704	0.534198556527946	0.781699170300055	48.1993211885504	57.455814314024	57.7461828911947	51.2521845681135	33.4106211682431	42.8041900526316	51.5657561943741	64.1374558153097	58.5102026627775	57.0085562035728	106.943821419144	45.8812468790323	3.94285781253734	4.16102852736213	4.06920114352304	4.04320136540396	4.67230366311763	3.82605646885423	0.372289243135492	0.621383830452208	0.0697796185771858	0.61024842954123	0.260423289973509	0.793204434810978	0.443296956862532	0.477774643446155	0.644102522416496	0.872184827661552	0.708756793621541	49.058152313473	51.7701593070054	54.4217262437191	49.8054857651741	148.407483436764	34.4729742524979	3.89300637634927	3.94681390811606	3.99676345361127	3.90812513389108	4.99996175693332	3.5401756620544	45.1680250133526	76.5195144528555	58.6957804438997	51.2890011443331	88.0145657385576	39.9114553206773	0.280761720512856	0.495578058425658	0.490673187919674	0.698363406578995	0.479634951116507	0.840607302740396	0.425374002040044
23204	AT5G22070	Chr5	7307893	7310367	0.0449752560751612	3.04013754615555	3.08553443784454	-0.132440542655404	0.400162	2474	44	23	23	35	27	17	27	27	80	28	55	42	67	0.0177993527508091	0.0093042071197411	0.0093042071197411	0.0141585760517799	0.0109223300970874	0.00687702265372168	0.0109223300970874	0.0109223300970874	0.0323493732308937	0.0113268608414239	0.0222491909385113	0.0169902912621359	0.0271035598705502	0.130663430420712	0.0372168284789644	23	9	AL6G33040.t1	833.166666666665	252.833333333335	5	49	0.00600120024004802	0.193803559657217	0.00602533869332738	0.224213748532507	0.0268731901266697	3.83478260869565	-2.83478260869565	-0.188657407407407	837.666666666665	251.333333333335	5.36911134999935e-05	0.0120960379820512	0.00443873552477791	1	0.576767195351741	0.535836519239179	0.875265424051489	0.505447500774651	0.637046897283407	0.454596354024098	12.5630342413779	10.4735865779943	13.7306243750917	12.3915934700264	7.99670501098011	14.3210204464286	15.133010702474	16.7782217253528	15.2454768495846	16.7408805754365	40.3764340647077	16.4321207116228	2.71687849693216	2.82008171958012	2.72428285903169	2.8178536667505	3.69824629954258	2.79923799929011	0.29742685984771	0.479370937947538	0.386387441691804	0.443045114182823	0.312225412609236	0.512177254871837	0.355800137482456	0.547989708646538	0.376473832617353	0.885409593199196	0.315484081389072	14.0521413232604	14.7633470297216	14.228985759718	11.8580068419263	75.915076864722	12.3028985446421	2.64277479151643	2.69214755699664	2.65528113477017	2.47300332227323	4.32961530584397	2.50983488865226	15.8222220062743	21.1864125073767	17.3498664015161	18.0730617282932	40.3931784677566	14.4998010147611	0.302069515976153	0.304108146353089	0.446125184425713	0.190837289997012	0.749736511394074	0.420037426516562	0.31356183994929
23205	AT5G22080	Chr5	7310170	7313780	0.16303767989274	0.0202730100903545	0.183336025168118	-0.678277049845263	0.369806	3610	98	39	50	69	38	14	8	44	65	50	62	42	91	0.0271618625277162	0.0108093126385809	0.0138580931263858	0.0191241685144124	0.0105321507760532	0.00388026607538803	0.00221729490022173	0.0121951219512195	0.0180105292324744	0.0138580931263858	0.0171840354767184	0.0116407982261641	0.0252217294900222	0.139966740576497	0.0277161862527716	7	8	AL6G33050.t1	593.5	144.5	3	21	0.0050547598989048	0.145328719723183	0.00507187055422283	0.161541175910049	0.0313967663392955	8	-7	-0.408333333333333	596	145	0.00027355315418245	0.0001398138626921	1.95655243990271	1	0.675096959768726	0.769337199311289	0.95252608936342	0.718065221854611	0.54004200948774	0.533795925865456	31.0597215227338	33.5582227950384	37.1628866547963	37.4224601754774	53.1039375661769	38.6493941296992	33.4540275752572	43.194173528716	37.7477429843951	39.1981370430535	137.472229404842	41.4506477278226	3.51017218516332	3.76570561413355	3.63092568541479	3.66862922125519	4.92342192874356	3.72450350818593	0.396066475386094	0.307968277083737	0.299975732473513	0.601824207761587	0.139712727554505	0.628688353337897	0.602561505491496	0.589379281802203	0.419264873605257	0.91858171158143	0.624629167895272	31.8853593475932	37.874328438183	35.7811622891474	36.7198649706595	205.385432591751	31.6409694092832	3.46214694981799	3.63427353266727	3.57742156187794	3.60331788847591	5.32488837283599	3.45445278115586	28.9378289171501	37.0433756803993	37.3794099350457	41.9156841092485	124.369732929778	36.6625821484441	0.407316015875808	0.558178547414635	0.361215628864497	0.330390795638311	0.477849186511185	0.565275682861807	0.282095627314323
23206	AT5G22090	Chr5	7314582	7321743	1.01730004028369	1.06176028143274	2.07966649319788	-0.493418264031118	0.319927	7161	169	60	50	131	76	28	18	63	157	92	81	33	147	0.0236066489733203	0.00838105880709596	0.00698421567257997	0.0182986450621595	0.0106160078223216	0.00391116077664478	0.00251431764212879	0.00880011174745076	0.021927374301676	0.0128509568375471	0.0113144293895796	0.00460958234390278	0.0205335940773851	0.118312613493505	0.0141081156586115	25	26	AL6G33060.t1	1069.66666666666	307.333333333336	32	47	0.02991586163914	0.152928416485899	0.0305288568848918	0.171027146206557	0.178502989507997	1.5275	-0.5275	-0.104740630429387	1083.33333333333	308.666666666669	0.000939046191031104	0.003439828125592	0.272992183546814	1	0.547381241502862	0.827782957477331	0.680386690636388	0.695500393238764	0.879276588247228	0.797763794495588	40.3846686104534	32.6092387307699	49.8939102350149	58.5559556683029	7.62774510824699	32.0061270441729	44.6897491738049	59.2301259778889	50.8426538346262	62.0907298580702	67.6248604271305	40.2248763947368	3.79974415034972	4.08143029721366	3.92873564469584	4.12859670014859	4.21397567324038	3.69448562002691	0.487736147234482	0.396382209416042	0.56126535553421	0.587041761084026	0.531422156836198	0.60320210065304	0.541383717656993	0.375452941349052	0.685023893357702	0.869338495131776	0.676398366528091	40.3021761750125	40.3969288614864	49.6475747592327	54.3968049246972	161.866633035197	20.70995455274	3.69640546687469	3.69875376379753	3.9049495425556	3.99630541913516	5.08677274330449	3.0306144809454	47.7444763342124	39.0580977624984	55.1392399898515	57.6509082832798	71.2982580143351	36.4035317620834	0.150404679911842	0.676403392281206	0.130009284819904	0.225718815577419	0.693392923688795	0.791742058387633	0.492606215102183
23207	AT5G22100	Chr5	7328869	7330930	0.467903279745418	0.840382189326447	1.32101312994246	-0.622900434703862	0.389617	2061	35	19	29	28	21	5	13	23	52	19	33	31	50	0.0169985429820301	0.0092277804759592	0.0140845070422535	0.0135988343856241	0.0101991257892181	0.00242836328314716	0.00631374453618261	0.0111704711024769	0.0252427184466019	0.0092277804759592	0.0160271976687712	0.0150558523555124	0.0242836328314716	0.113161728994658	0.0354541039339485	30	33	NA	NA	NA	NA	NA	NA	NA	NA	NA	NA	NA	NA	NA	858.666666666666	269.333333333334	0.000544918415852583	0.00312023090096452	0.174640413850186	1	0.756178301913055	0.648158471454882	0.782146601671322	0.75670739456013	0.471222002795983	0.605221738290031	7.77601321656558	7.06822714831376	9.15035304690916	8.94558671587256	20.6129058598562	9.54007436842105	12.0868035418745	17.0184432965026	12.936180011135	12.6761870666766	84.4186547531632	13.0991897932961	2.49211424107389	2.834297655772	2.56002803769553	2.53972519926764	4.43578840505993	2.57255038045446	0.586736110403791	0.454821904498589	0.604520790506927	0.620735608053599	0.249389228066563	0.645251388941081	0.378525192199509	0.528923497444965	0.652007865131206	0.867069164160642	0.480470507287137	11.8022492263549	13.1642386810781	10.3953237092533	10.262730605564	169.102004324745	7.82777353380625	2.46829012571034	2.57750396226571	2.34135606168642	2.3285189452266	5.13050210873048	2.05767811884021	11.7483277174883	18.5534048662278	12.7979511012543	11.8950491954166	84.8353307512929	12.1990537061132	0.361405151148583	0.401786647353197	0.417704744527128	0.32300089285361	0.488252866140247	0.702471508320413	0.525040305463401
23208	AT5G22110	Chr5	7330824	7334282	1.19217407473803	0.56092020903385	1.75480487152073	-0.623627609270385	0.382013	3458	100	44	41	60	43	25	14	53	91	44	62	49	71	0.0289351851851852	0.0127314814814815	0.0118634259259259	0.0173611111111111	0.0124421296296296	0.0072337962962963	0.00405092592592593	0.0153356481481481	0.0263234017934625	0.0127314814814815	0.0179398148148148	0.0141782407407407	0.0205439814814815	0.14525462962963	0.0300925925925926	37	47	NA	NA	NA	NA	NA	NA	NA	NA	NA	NA	NA	NA	NA	1233.66666666667	347.333333333333	0.000966366448044876	0.00161493342332203	0.598393985838125	1	0.829520960775794	0.520271050728996	0.693880835092046	0.746681640955106	0.743042945992059	0.459650565491601	1.68898197549949	1.84276318531967	1.98205646132147	3.27830413101595	11.4910315565038	2.72875035056391	10.5993552843225	11.0020795904851	5.90553162345679	9.73858049864865	76.1347953343167	7.52250926219512	2.36079317703455	2.39808430861044	1.77588947497149	2.27609536767498	4.33250539209465	2.01789976078686	0.817722665240191	0.757248619105147	0.335582889155718	0.473617335872625	0.402255615095755	0.79829192549366	0.360828728912991	0.532580345024969	0.341806283620599	0.825763923734409	0.10288923955055	8.77853686337857	15.865782589578	6.17097521128911	7.26278658687862	56.0134192947859	NA	2.17230974949821	2.76416475187265	1.81985688236264	1.98276358258756	4.02559129229244	NA	7.57206705280732	13.48997835561	5.77415977131388	7.64028361242399	76.2789522653344	7.45089038988135	0.449977449663893	0.370877438005063	0.128054823330295	0.186139179267474	0.679733359893628	0.483280896731739	0.794396111207197
23209	AT5G22120	Chr5	7334313	7337018	0.274225648990364	0.485727309675321	0.760309102625054	-0.675483401106725	0.381885	2705	73	33	37	58	39	20	23	22	78	31	42	32	56	0.0270070292267851	0.0122086570477248	0.0136884942656308	0.0214576396596374	0.0144284128745838	0.00739918608953015	0.00850906400295967	0.00813910469848317	0.0288461538461538	0.0114687384387717	0.0155382907880133	0.0118386977432482	0.0207177210506844	0.138364779874214	0.0340362560118387	25	35	AL6G33100.t1	870.666666666665	263.333333333335	32	33	0.0367534456355284	0.125316455696202	0.0376845355072142	0.137121010601812	0.274826850690643	1.44375	-0.44375	-0.091025641025641	884.999999999999	267.000000000001	0.000309859490384592	0.00181920340702366	0.170327017412276	1	0.588405905783926	0.579002562726254	0.633358073508052	0.741558391429707	0.683762065515154	0.510790760487214	10.9295435939261	10.6205430400682	11.4658627888682	11.4945462257355	13.3583569718486	16.4119125150376	12.951025311528	16.519495819112	12.7071699979788	15.473423287995	53.2870887833393	18.2431574894515	2.56117495964677	2.80454124820289	2.54216640092667	2.73912392568961	3.97569406511742	2.90379007763904	0.196131927106065	0.673763633307231	0.597272364141598	0.627792587285309	0.392431646831762	0.322451891632048	0.334390102568198	0.380561878515102	0.641065541608225	0.856208832091258	0.335507743007154	12.7028265062582	15.3897806283202	11.8136734359714	11.5467494778064	93.6837890068182	13.7544582883533	2.54182452824973	2.73370369357897	2.46925762638105	2.44640396686586	4.53992516474414	2.62136301071139	13.1543327620487	22.5127257595091	14.2184753117058	16.3327336766694	49.2772302282467	16.6512656047533	0.250308737575135	0.670756963772512	0.368992477899623	0.72996107718667	0.327364814557043	0.447045950956385	0.180067514977457
23210	AT5G22130	Chr5	7337157	7340052	9.06258733130701	11.1454194038546	20.2340717550337	0.844308532648443	0.381693	2895	81	29	54	63	42	18	16	29	62	35	45	35	49	0.0279986173522295	0.0100241963359834	0.0186657449014863	0.0217767023850674	0.0145178015900449	0.00622191496716212	0.00553059108192188	0.0100241963359834	0.0214236351071182	0.0120981679917041	0.0155547874179053	0.0120981679917041	0.0169374351883858	0.135153819564466	0.0362945039751123	41	42	AL6G33110.t1	1048.5	301.500000000002	33.5	43.5	0.0319504053409633	0.144278606965173	0.0326509248947315	0.160239805233445	0.203762884304334	1.33017837641063	-0.33017837641063	-0.0709591613206071	1100.33333333333	312.666666666669	0.00823621993151199	0.0356463307159526	0.231053793366342	1	0.663051098341102	0.697801384133764	0.631969412022184	0.671095551431555	0.344356216774292	0.441053938017778	2.60818677104413	4.32175259102456	3.14298074486213	2.98391770426106	6.27492039349172	3.27950358176692	7.5205628029711	12.9184896887448	6.42193929280648	6.93588205890052	41.6194068738417	6.75943375943396	2.01764097598194	2.55865959436548	1.85972014261836	1.93670823513824	3.72856656987504	1.91093912314918	0.433154599156867	0.617096067385221	0.262721204018383	0.675336941927123	0.394603793533921	0.613242009409589	0.389084666742719	0.45437517322301	0.413694494001866	0.89921850256718	0.197069879006097	6.94930690066734	12.9065240326713	6.54537041561331	6.06119482445353	68.053603032926	5.15549751678823	1.938641928081	2.55773292249155	1.87875799296489	1.80190694639802	4.22029567454266	1.6400636243131	6.70774502335951	16.6945086852931	6.27059497914333	6.94784808079168	47.6780246576793	7.50375174071248	0.333679328093534	0.204688659849921	0.388246532204776	0.322799512534201	0.476526399809621	0.416421807499947	0.348598996828565
23211	AT5G22140	Chr5	7340054	7341959	1.50878794800443	2.54479744837504	3.87739388051778	-0.261171660557292	0.380053	1905	76	30	28	37	39	7	16	26	44	10	34	22	59	0.0399369416710457	0.0157645822385707	0.0147136100893326	0.0194429847609038	0.0204939569101419	0.00367840252233316	0.00840777719390436	0.0136626379400946	0.023109243697479	0.00525486074619023	0.0178665265370468	0.0115606936416185	0.0310036784025223	0.167104571728849	0.0346820809248555	26	30	NA	NA	NA	NA	NA	NA	NA	NA	NA	NA	NA	NA	NA	845.999999999999	252.000000000001	0.00178343729078537	0.0100984025729168	0.176605881762768	2	0.852300479204803	0.822283091651258	0.961041336581689	0.891578666497749	0.734176860395664	0.540615588935986	3.83330401141089	98.1745335731589	14.5321268170111	7.05131991423268	7.50262499847267	3.34446473214286	17.5139583415389	133.668800236601	20.5072537747673	18.5292956591366	76.5858911841667	7.43225023828125	2.86299818251658	4.8953651003809	3.02077866622838	2.91935302873493	4.33841287158556	2.005828671327	0.961805282462387	0.856725039798801	0.79631358527473	0.826325203265905	0.725776936540375	0.711880377083508	0.766712621200949	0.483658385735243	0.850821558324403	0.972367920051062	0.469252822288131	10.9875882653223	52.1373902119181	11.9077455499771	20.2631050478818	197.957084282822	7.21623343812895	2.39676629622793	3.95388235377964	2.4771890749354	3.00880174709133	5.28805026115536	1.97633313231037	19.4618966411729	224.748782952694	14.2656579712545	15.5874465519497	82.7692910391135	7.06919800636342	0.746173402879482	0.880588351402409	0.481023778408648	0.927927540878059	0.582423464402128	0.440915906671865	0.959374483979525
23212	AT5G22145	Chr5	7340425	7341028	0.945570024531624	1.12477119967989	1.8928017133788	-0.326691577876079	0.402985	603	19	6	11	16	16	2	7	10	15	6	13	7	22	0.0316139767054908	0.00998336106489185	0.0183028286189684	0.0266222961730449	0.0266222961730449	0.00332778702163062	0.0116472545757072	0.0166389351081531	0.0249169435215947	0.00998336106489185	0.021630615640599	0.0116472545757072	0.0366056572379368	0.183028286189684	0.0415973377703827	17	17	NA	NA	NA	NA	NA	NA	NA	NA	NA	NA	NA	NA	NA	166	44.0000000000001	0.00569620496705798	0.0255629818109064	0.222830224157484	1	0.916405898434117	0.981476131637054	0.991994562574767	0.983454625111249	0.992178783280529	0.918758838034598	0.648579767766614	1.59953181932792	0.7649083398542	0.436074025219581	4.87964625133976	0.123738742481203	21.7656485907496	46.5904164291037	38.0620218674242	19.6349779829932	649.320614428571	6.567695125	3.08033297427308	3.84139486395368	3.63921698361583	2.97731256671502	6.47592660770686	1.88216295283282	0.849561702481737	1	0.980625176764624	0.986578097477576	0.816233040136824	0.0956076011160643	0.698343150950612	0.878505189296181	0.696375469148089	0.983793905013695	0.852447154674521	NA	41.6558064901026	21.9346009319153	13.1632826771388	595.513560655642	6.16043078960197	NA	3.72944077042304	3.08806534124161	2.57743133834288	6.38942416041793	1.81814670847715	12.0334367393509	67.8608703793354	7.9773980883588	14.6270503961204	447.661357686411	7.45545255095826	0.701422475853863	0.733268753204502	0.679218117403862	0.829152749076182	0.994565050140166	0.954177472738157	0.780947450775331
23213	AT5G22150	Chr5	7342564	7346061	3.67899354275426	1.63569844288464	5.50193775567812	-0.420601158859965	0.339434	3497	71	43	21	46	43	16	24	36	114	47	59	15	77	0.0203147353361946	0.0123032904148784	0.00600858369098712	0.0131616595135908	0.0123032904148784	0.00457796852646638	0.00686695278969957	0.0103004291845494	0.0326086956521739	0.013447782546495	0.0168812589413448	0.00429184549356223	0.0220314735336195	0.125321888412017	0.0171673819742489	25	78	NA	NA	NA	NA	NA	NA	NA	NA	NA	NA	NA	NA	NA	765	228	0.00480914188595329	0.00717411597756421	0.670346269978494	2	0.903923855901623	0.814121384904606	0.938215920336726	0.9468769784027	0.977936221156128	0.748233800438756	0.026957305858139	0.0734806972414795	0.0393287251371054	0.034006323647284	9.36293545203942	0.175686460526316	9.5918575	9.59591	NA	NA	370.404421988771	NA	2.26091456148475	2.26133696602559	NA	NA	5.91459544111537	NA	0.993453403589295	0.75993210393689	0.796742628489152	0.991355761098918	0.680285019167758	0.791967016966745	0.827955715604677	0.623442271648279	0.441511459146865	0.824038934372418	0.580926962656944	NA	8.21731843055869	NA	NA	84.4360112242963	NA	NA	2.10624393085228	NA	NA	4.43599398387641	NA	NA	8.87380723361562	NA	NA	143.215628945251	NA	0.282883396696841	0.648271443067275	0.343261229876675	0.179554162483777	0.8522821307308	0.609668648108367	0.91772204013025
23214	AT5G22160	Chr5	7346943	7349255	6.24127195669564	3.0597838165265	9.35684392622635	-0.20543462357557	0.374135	2312	49	22	14	36	32	12	26	24	96	26	35	22	43	0.0212121212121212	0.00952380952380952	0.00606060606060606	0.0155844155844156	0.0138528138528139	0.00519480519480519	0.0112554112554113	0.0103896103896104	0.0415404586758979	0.0112554112554113	0.0151515151515152	0.00952380952380952	0.0186147186147186	0.120779220779221	0.0268398268398268	28	78	NA	NA	NA	NA	NA	NA	NA	NA	NA	NA	NA	NA	NA	816.999999999999	245.000000000001	0.00763925576094939	0.0124889135368428	0.611682972935418	2	0.991092916823703	0.995618962092336	0.999603525371124	0.990351966600647	0.963322419443162	0.829057801401593	0.0143723379755939	0.000469502986857826	0.000965388443017656	0.00376330289330922	0.00206512272240086	0.260885134398496	16.639242	NA	NA	NA	NA	7.16348	2.81176388147088	NA	NA	NA	NA	1.96899589641607	0.983581068453364	NA	1	1	0.989717055473082	0.505436890074203	0.699616770069631	0.691370753738377	0.821859265366668	0.354420817984973	0.778169150564262	NA	NA	NA	NA	NA	NA	NA	NA	NA	NA	NA	NA	NA	NA	NA	NA	NA	5.79296123429208	0.14959809522177	0.711050372063725	0.170966767336042	0.918551792515289	0.539543320222159	0.856094133731641	0.942864513254131
23215	AT5G22170	Chr5	7350574	7351190	0.521340694384153	0.279131731855285	1.21191631129413	-0.445677404941038	0.457792	616	11	3	5	4	8	3	14	7	40	6	11	6	13	0.0179153094462541	0.00488599348534202	0.00814332247557003	0.00651465798045603	0.0130293159609121	0.00488599348534202	0.0228013029315961	0.011400651465798	0.0650406504065041	0.00977198697068404	0.0179153094462541	0.00977198697068404	0.0211726384364821	0.107491856677524	0.0407166123778502	6	18	NA	NA	NA	NA	NA	NA	NA	NA	NA	NA	NA	NA	NA	417.666666666667	122.333333333333	0.00124822193388065	0.0022817307781086	0.54705048722503	1	0.992878021966063	0.929376241821927	0.998779869402185	0.967104012211206	0.985873709526322	0.938199388211365	0.00276117653100914	0.00439614373220096	0.00498747707664526	0.00509878933092224	0.00223425241157556	0.328446737781955	NA	NA	NA	NA	NA	7.15869133333333	NA	NA	NA	NA	NA	1.96832718959311	0.986310349996139	1	0.995723471764562	0.929097312710872	0.998068612094604	0.873124665072079	0.769117844218681	0.793983767184966	0.897903229791077	0.594743802113422	0.911540464955644	NA	NA	NA	NA	NA	NA	NA	NA	NA	NA	NA	NA	NA	NA	NA	NA	NA	5.35201275566296	0.647847484006177	0.470127225625936	0.263289837952396	0.82011675982918	0.720059348554126	0.947838877424979	0.945250273282155
23216	AT5G22180	Chr5	7353069	7353706	1.45971968236283	0.909369880076759	2.3730248837751	-0.408731527668997	0.461538	637	9	11	4	8	9	2	10	4	43	7	7	8	10	0.0141732283464567	0.0173228346456693	0.0062992125984252	0.0125984251968504	0.0141732283464567	0.0031496062992126	0.015748031496063	0.0062992125984252	0.0676100628930818	0.0110236220472441	0.0110236220472441	0.0125984251968504	0.015748031496063	0.105511811023622	0.0346456692913386	17	28	AL6G33170.t1	393.166666666667	113.833333333333	46.3333333333333	13.6666666666667	0.117846545146248	0.120058565153734	0.128205775157826	0.130834764020521	0.979906037341251	0.485823106220906	0.514176893779094	0.15	393.666666666667	116.333333333333	0.00370800935401226	0.00781693306656242	0.474356032274803	1	0.999594274224011	0.987052208939469	0.999233878208863	0.980675208994284	0.992515410070966	0.933137039089581	0.00241532679879362	0.0005009457716608	0.00205988703852327	0.00032177486437613	0.0044227347266881	0.0349584342105263	NA	NA	NA	NA	7.779333	NA	NA	NA	NA	NA	2.05147060186723	NA	0.962623424687999	NA	0.993420991942722	1	0.994128108639159	0.895888966317638	0.871567578802326	0.79172818770006	0.951186985312667	0.553811002820584	0.887294817393373	NA	NA	NA	NA	7.58590183791419	NA	NA	NA	NA	NA	2.0262915032824	NA	NA	NA	NA	NA	7.79274665056216	NA	0.175625071248824	0.506543676670152	0.561550211086749	0.928400086870777	0.776529110708743	0.934717346678888	0.905482021969332
23217	AT5G22190	Chr5	7354163	7354688	1.74759019134068	0.641922997176181	2.39467767895816	-0.504540382586139	0.419048	525	13	7	5	2	5	2	10	2	23	7	7	4	11	0.0248565965583174	0.0133843212237094	0.00956022944550669	0.00382409177820268	0.00956022944550669	0.00382409177820268	0.0191204588910134	0.00382409177820268	0.0438931297709924	0.0133843212237094	0.0133843212237094	0.00764818355640535	0.0210325047801147	0.107074569789675	0.0363288718929254	17	44	NA	NA	NA	NA	NA	NA	NA	NA	NA	NA	NA	NA	NA	275.666666666667	78.3333333333334	0.00633950492626607	0.0081947616660789	0.773604551857511	1	0.986792237972677	0.981869937041483	0.990960933386231	0.981644368506822	0.994658028141461	0.830533297034865	0.0172363596743149	0.00479743065516445	0.00440172760834671	0.00512518716094033	0.00523481993569132	0.0835780582706767	17.433188	NA	NA	NA	NA	NA	2.85837574584794	NA	NA	NA	NA	NA	0.920366046450892	0.952248234173159	0.851252552958639	NA	0.977408726492105	0.871468260546519	0.857911502394277	0.830886755838939	0.824335030872581	0.921668877766546	0.771650226233444	NA	NA	NA	NA	NA	NA	NA	NA	NA	NA	NA	NA	NA	NA	NA	NA	NA	NA	0.484018899607283	0.833641388639812	0.651995788332379	0.804890680771226	0.966198550779568	0.871748366854143	0.858550025281202
23218	AT5G22200	Chr5	7355569	7357122	1.50016515325007	2.29558711508261	3.80065763037407	-0.255942206776631	0.381842	1553	42	17	9	32	24	6	13	14	60	23	21	14	31	0.0270793036750484	0.0109606705351386	0.00580270793036751	0.0206318504190845	0.0154738878143133	0.00386847195357834	0.00838168923275306	0.00902643455834945	0.038659793814433	0.014829142488717	0.0135396518375242	0.00902643455834945	0.0199871050934881	0.135396518375242	0.02321083172147	26	23	NA	NA	NA	NA	NA	NA	NA	NA	NA	NA	NA	NA	NA	484.333333333334	148.666666666666	0.00309738159652458	0.0154411689355332	0.200592429851401	2	0.90283047119559	0.821569985779312	0.874270819365576	0.954395410001626	0.909482232996511	0.487859647779704	0.0885919918562326	0.121992831354744	0.186361029458075	0.422312585679744	31.4748310444534	13.1126839398496	10.132347	14.60168225	6.816742	8.5735845	236.322017279368	20.298725030303	2.31573297948034	2.68113674467942	1.91938164510438	2.14868590653968	5.46519535496603	3.01055807768632	0.918082612821792	0.519334473218367	0.961923428394644	0.92819015460658	0.790704235045737	0.860230257000748	0.691654025803712	0.840593288936429	0.401321638754326	0.961164525565386	0.446678757469234	5.39063979492861	13.6313787706667	6.54779956623088	NA	261.006228936354	9.66790677541851	1.68466407823439	2.61237439764793	1.87912904911842	NA	5.56454427269444	2.26881182020254	6.44054482208149	17.0120975318044	6.77081398330429	7.44263744730851	209.245333934825	18.4178459598774	0.500148942231289	0.566705453677829	0.357134803366851	0.856362846398008	0.850116307207839	0.409571816157454	0.907340516863105
23219	AT5G22210	Chr5	7358777	7360051	0.21674877487683	0.502688631831804	0.719989393320512	-0.449669353485997	0.350863	1274	16	7	8	27	9	4	2	8	26	17	23	13	30	0.0125786163522013	0.00550314465408805	0.00628930817610063	0.0212264150943396	0.00707547169811321	0.00314465408805031	0.00157232704402516	0.00628930817610063	0.0204241948153967	0.0133647798742138	0.0180817610062893	0.0102201257861635	0.0235849056603774	0.110849056603774	0.0180817610062893	3	12	AL6G33210.t1	189	51	2	7	0.0105820105820106	0.137254901960784	0.0106573729294897	0.151593138067601	0.0703024758596738	14	-13	-0.577777777777778	191	52	0.00113481033966926	0.00966708907368853	0.117389043487552	1	0.623611975636789	0.712257106262896	0.629683963806893	0.832452309173593	0.541094102772147	0.488777497445181	168.305179224349	68.2565786201852	124.143243679006	108.823639016153	109.367870145361	127.444510200188	184.38132266897	119.740654765922	128.894808265979	114.72352046317	528.665066498043	140.566219760373	5.21700601894798	4.78532819371277	4.85899663191118	4.74252506382092	6.27035508672143	4.94567869276021	0.558896475839747	0.817479546693418	0.265072662508508	0.618977413165018	0.252090223260113	0.596727533725764	0.74001479325167	0.645496651796556	0.550249046921333	0.991467259025015	0.351662968536006	173.50131899965	86.8656590688929	126.704684691738	79.0692059011849	1769.51240716592	81.484796260378	5.15618520166147	4.46436277659496	4.84185906132182	4.37032349304752	7.4784593114399	4.40041645389198	185.04326427901	74.5412788699856	104.73245464446	114.14391253185	590.344127179262	118.540157468604	0.357791360663162	0.480836200557889	0.399715302216779	0.699803903272458	0.47186723544054	0.521805262784179	0.5813479515517
23220	AT5G22220	Chr5	7360534	7364505	0.252922379848538	0.890023574982485	1.14331132517839	-0.597190837108999	0.385545	3971	61	38	55	71	46	20	21	52	84	36	56	88	110	0.0153691106072058	0.00957420005039053	0.0138573948097758	0.017888636936256	0.0115898211136306	0.00503905265810028	0.00529100529100529	0.0131015369110607	0.0211586901763224	0.0090702947845805	0.0141093474426808	0.0221718316956412	0.0277147896195515	0.123456790123457	0.0413202317964223	23	23	AL6G33220.t1	1065.16666666666	305.833333333336	33	41	0.0309810671256455	0.134059945504086	0.0316391376934704	0.14769267139663	0.214222800591799	1.24242424242424	-0.242424242424242	-0.0540540540540541	1096.33333333333	313.666666666669	0.000230698430995931	0.00283748217316412	0.0813039226035649	1	0.581443086368993	0.739530625614851	0.94182495989209	0.611151599064654	0.708129128349257	0.456140210744882	2.57721683042605	2.68578343430368	2.97768739322069	2.91101726406923	17.4096588456324	4.82975131766917	7.18978000957938	12.1766706908681	6.95246429545455	6.25835786516854	90.0371718083099	8.42731090909091	1.97266057454434	2.49952188262368	1.93909617161543	1.83391782884155	4.50022260515328	2.13147773050751	0.829239601422532	0.390389043251939	0.607419670674085	0.753015669056064	0.398610485796977	0.414753526552252	0.339610893403628	0.427941887432137	0.442282547624302	0.931356419731997	0.355470071757003	6.71438608396444	13.7830292676055	6.04394581133442	5.63797914807432	121.671659660414	6.06343413287766	1.90425240121857	2.62343807216688	1.79905707867447	1.72952569422363	4.80132610237711	1.80227632816755	6.222350168908	14.952420333804	5.93258795747226	6.36139059746186	85.1928478469312	7.61921422367576	0.229942840615159	0.53637064748408	0.357812545262706	0.405903249144668	0.663536059432897	0.376998200396559	0.788167115203928
23221	AT5G22240	Chr5	7364688	7365426	0.624820705080243	0.665346580394698	1.29107892742476	-0.504098613862477	0.398374	738	25	18	3	10	16	7	6	13	26	14	25	2	16	0.0339673913043478	0.0244565217391304	0.00407608695652174	0.0135869565217391	0.0217391304347826	0.00951086956521739	0.00815217391304348	0.0176630434782609	0.0352781546811398	0.0190217391304348	0.0339673913043478	0.00271739130434783	0.0217391304347826	0.195652173913043	0.014945652173913	12	21	AL6G33230.t1	367.833333333333	100.166666666666	21	17	0.057091073855913	0.169717138103162	0.0593809767617109	0.192418146710889	0.30860382857201	1.41666666666667	-0.416666666666667	-0.0837320574162679	463.000000000001	127.999999999999	0.00134950476259232	0.0051980201593336	0.259618993621857	1	0.901202815628406	0.921150971345956	0.917364632631014	0.797576451275685	0.875346683368969	0.650625015800687	0.607941213340086	0.656896183241356	0.485121107868513	0.551803338637538	0.361814056002144	0.519705085526316	41.0865056666667	13.9533109174404	23.401125	7.1857739	58.0901975454545	6.280659	3.71567973831215	2.63571682185828	3.15278409813107	1.97210322423863	4.06199693267786	1.83747491128041	0.565367921857875	0.512377864899301	0.491820290055243	0.458276533408475	0.841212819275666	0.666207400637027	0.590380097147699	0.915997676298149	0.493599580551659	0.870241107538965	0.490369379171985	6.68504498763086	12.4659276432147	24.2673137782913	NA	59.9689112626686	NA	1.89987294016939	2.52299913403921	3.18913033286681	NA	4.09382628231608	NA	NA	7.23096467187997	6.78745499990137	6.35678885864465	53.8638808962944	6.30067367722116	0.368392676253428	0.433011220043775	0.330589500117842	0.693159775927041	0.637794071409779	0.665443490658761	0.564727388764671
23222	AT5G22250	Chr5	7365476	7366799	0.240657194290278	0.373402603709842	0.614311653097314	-0.614012176622726	0.425548	1323	31	20	7	17	18	16	24	14	85	7	24	14	18	0.0234670704012112	0.0151400454201363	0.00529901589704769	0.0128690386071158	0.0136260408781226	0.012112036336109	0.0181680545041635	0.0105980317940954	0.0642965204236006	0.00529901589704769	0.0181680545041635	0.0105980317940954	0.0136260408781226	0.124905374716124	0.0340651021953066	11	17	NA	NA	NA	NA	NA	NA	NA	NA	NA	NA	NA	NA	NA	651.333333333333	185.666666666667	0.000369483921632976	0.00201114508281782	0.183718183630637	2	0.926015145890977	0.976581702441311	0.894448416529134	0.833728661173304	0.89080002872048	0.947883604523284	17.0225447860463	7.51951886277397	6.61930267638777	15.6886778779116	5.35215138172264	13.4957226381579	29.0208181588439	31.5288775681197	15.1926379214139	32.613226026935	109.528968534091	25.5955202775591	3.36801343998915	3.45090387406888	2.7208109632428	3.4847179124438	4.69618906709138	3.24241734701528	0.597575493246164	0.789975105042625	0.912752797318063	0.597047685988426	0.444300392449478	0.781684457464358	0.687360127059859	0.889595875899429	0.762740460157174	0.590731136250062	0.90437272068777	23.8134800825273	16.028818718917	14.3685655644217	24.7158655848304	146.429733967751	14.1204467938161	3.17025181036129	2.7743882720107	2.66504287356505	3.20744536879709	4.98654568177764	2.64762387418601	22.8238984919152	22.6788590318066	15.7801944715757	20.6191871350207	111.118124948893	24.7562036241885	0.491699314888884	0.550709281012764	0.228496900200278	0.822620709812885	0.801551097310197	0.944041149867715	0.634813629157147
23223	AT5G22260	Chr5	7367634	7370295	1.02589151075851	1.32002882385612	2.34720859918214	-0.631700227493512	0.400601	2661	53	42	16	56	52	28	24	38	78	30	59	16	70	0.0199323053779616	0.0157954118089507	0.00601729973674314	0.021060549078601	0.0195562241444152	0.0105302745393005	0.0090259496051147	0.0142910868747649	0.0293233082706767	0.0112824370063934	0.0221887927792403	0.00601729973674314	0.0263256863482512	0.160962767957879	0.021060549078601	61	59	AL6G33260.t1	1596.5	419.499999999996	29	73	0.0181647353585969	0.174016686531587	0.0183883246502312	0.197995886945241	0.092872255752044	2.43470887507066	-1.43470887507066	-0.207352941176471	1596.33333333334	422.666666666663	0.00064265494514001	0.0031230965864104	0.205774918373133	1	0.974426453546786	0.955633990732725	0.997787428098068	0.996105873016258	0.962695820199376	0.846648475403079	0.0123362307612755	0.000862324742172178	0.00157137222445158	0.0464269684674503	0.0206400760986066	2.03379719172932	12.970511	NA	NA	NA	12.5545286666667	17.10837636	2.56267839616443	NA	NA	NA	2.53008145042071	2.83956818918745	0.980035780164361	0.962804703757581	0.999780043364144	0.999842416609849	0.98349795668601	0.753052039096367	0.800363317382909	0.971837897084942	0.787073622995894	0.802500384720729	0.800048152901311	NA	NA	NA	NA	10.894745136791	8.88293154873867	NA	NA	NA	NA	2.3882805754466	2.18413163188583	NA	NA	NA	NA	NA	13.0132041763468	0.289561148904019	0.565863620062296	0.216365918361397	0.965887402192128	0.549008532629269	0.833310300494237	0.962972901680517
23224	AT5G22270	Chr5	7372108	7373259	0.290793811417183	0.434366936254318	0.727425904348958	-0.463156547201895	0.31364	1151	34	7	8	23	13	2	4	11	18	14	13	4	19	0.0295909486510009	0.00609225413402959	0.00696257615317668	0.0200174064403829	0.0113141862489121	0.00174064403829417	0.00348128807658834	0.00957354221061793	0.0156521739130435	0.0121845082680592	0.0113141862489121	0.00348128807658834	0.0165361183637946	0.118363794604003	0.0139251523063534	7	8	AL6G33270.t1	217.833333333333	61.1666666666667	5	5	0.0229533282325937	0.0817438692098092	0.0233118999773122	0.0865512578679875	0.269342128023936	1.14285714285714	-0.142857142857143	-0.0333333333333333	219.666666666667	62.3333333333334	0.00132379580311313	0.00696845352279654	0.189969811635031	1	0.858125738174413	0.976435447836669	0.913155749608813	0.924034265405742	0.789323950472432	0.537860297357818	159.397759429025	46.3691320152158	90.156031893846	102.709989373587	26.2588595422472	40.2723293195489	186.921358858991	92.8686903884594	97.8282608265551	114.11020582043	307.00852600566	50.935199215311	5.23068798754147	4.53118656413211	4.58321350080498	4.73716469914692	5.72687551920697	3.93055422120177	0.614330432247016	0.417120457707116	0.613677458039448	0.766970487755369	0.608740139793037	0.864184622382239	0.80538555815872	0.851423731069429	0.663542825367553	0.982191838776632	0.634299554312857	183.684996254871	59.2250702754464	76.7111252337869	52.7572011424081	632.470565003555	21.6275433792664	5.2132223136262	4.0813449366283	4.34004674653507	3.96570027758693	6.44963368197498	3.07396765881614	97.2333261529027	58.5981665173672	55.8915260262807	90.1985581886374	327.209373881227	44.3163993314423	0.340803455198054	0.888681984469851	0.304221790214982	0.654491120492857	0.699369462158438	0.688783828557459	0.615454896906897
23225	AT5G22280	Chr5	7373962	7375794	1.02950064646831	0.34503136336269	1.37418035193866	-0.463509230472332	0.357533	1832	68	19	26	37	25	5	3	18	40	35	33	18	32	0.0371584699453552	0.0103825136612022	0.014207650273224	0.0202185792349727	0.0136612021857923	0.00273224043715847	0.00163934426229508	0.00983606557377049	0.0218459858001092	0.0191256830601093	0.0180327868852459	0.00983606557377049	0.0174863387978142	0.148633879781421	0.0256830601092896	8	22	NA	NA	NA	NA	NA	NA	NA	NA	NA	NA	NA	NA	NA	322.333333333333	88.6666666666665	0.00319390066122538	0.00389133116574463	0.820773284304679	1	0.699144582188253	0.77155912455718	0.782351786553943	0.789645082467428	0.469145013625813	0.486845671030103	16.440409604848	13.4019275184205	13.8669442581637	12.6698185408173	24.1312502158583	25.8990542669173	19.8674147795519	20.8550755501643	16.2829572537909	16.2850976952221	112.034703645366	30.3886230491071	2.98908094138306	3.03759735028269	2.79011899357388	2.79025043780275	4.71880867727675	3.41406829656055	0.404376581725682	0.67569769984759	0.374656412155052	0.630561059369177	0.451264760506387	0.58306741120217	0.421117386009636	0.365144777825619	0.581371025977782	0.934519833083953	0.382194420128119	17.6058060895084	18.1495970039293	14.8480462792231	12.3156259855696	261.36449813784	19.2898197778433	2.86822873909123	2.8986483568241	2.69786829290477	2.51086886142718	5.56591597765069	2.9595774840976	15.004124724354	20.0467527542956	15.3722712847144	16.3133480114769	108.75561041294	23.81019907824	0.409403160758564	0.20915440375026	0.342362239313514	0.339691611781681	0.462218938949378	0.482695204684237	0.330362396975999
23226	AT5G22290	Chr5	7375838	7377776	1.10667887620106	2.71425781871003	3.83343014177934	-0.312918670601763	0.412797	1938	55	42	25	41	49	16	16	35	68	22	42	21	47	0.0284090909090909	0.0216942148760331	0.0129132231404959	0.0211776859504132	0.0253099173553719	0.00826446280991736	0.00826446280991736	0.0180785123966942	0.0351058337635519	0.0113636363636364	0.0216942148760331	0.0108471074380165	0.0242768595041322	0.180268595041322	0.0320247933884297	21	31	AL6G33290.t1	781.666666666666	214.333333333334	39.3333333333333	33.6666666666667	0.0503198294243071	0.157076205287713	0.0520874063060751	0.176255492898162	0.295522173236158	1.2635189669088	-0.263518966908798	-0.0573410607657183	799.666666666666	223.333333333334	0.00138392523076415	0.0121533932181045	0.113871509456516	1	0.770861545396844	0.675352417408721	0.907340988496253	0.684440226197595	0.660857907182041	0.75930805696405	12.4144861563523	5.11349811070511	8.27775990851057	9.84076541744968	16.5628537541667	10.1223946466165	17.5423925082705	10.6984305080014	10.403273115917	13.6075627781294	74.3138955658816	12.4530725245098	2.86462038062207	2.37009704921388	2.34212047931685	2.61062572481029	4.30829795396693	2.52196738158055	0.478358149728687	0.456673539851535	0.758203471266022	0.839047943557541	0.301360577370607	0.764260940398845	0.515270588516762	0.56053402580631	0.692797946473228	0.846218724349007	0.782075503810398	16.5789368002596	10.2470710945076	10.0623785250804	12.2257435585486	145.386342048343	9.42352977891365	2.80813302221433	2.32699191787369	2.30880357063012	2.50354385629646	4.97939462704462	2.24320972953892	13.0029965239301	14.2984786333759	10.4827704205794	13.3093863675551	75.6606226879769	12.4279180621048	0.292814044317717	0.815651959270597	0.682350578122542	0.634583017129231	0.541094844609828	0.772837867338142	0.429440042876411
23227	AT5G22300	Chr5	7379186	7382025	2.15780629230193	3.18452785096645	5.34552919706025	-0.26913950125629	0.399436	2839	67	51	25	60	45	13	18	32	71	51	57	33	79	0.0236164962989073	0.0179767359887205	0.0088121254846669	0.0211491011632006	0.0158618258724004	0.00458230525202679	0.00634473034896017	0.0112795206203736	0.0250176180408739	0.0179767359887205	0.0200916461050405	0.0116320056397603	0.0278463165315474	0.160380683820938	0.0267888614733874	38	32	AL6G33310.t1	809.666666666665	249.333333333335	25	54	0.0308769040757514	0.216577540106951	0.0315304943383737	0.255569616474623	0.123373407110405	1.81894736842105	-0.818947368421053	-0.140687160940325	816.999999999999	251.000000000001	0.00264113377270739	0.0126873619560416	0.208170444089026	1	0.974679537161048	0.884085814944357	0.859139872711174	0.941310717456212	0.928134319897744	0.916456918128546	26.7135274277426	4.36472590865949	9.68964163179364	25.1910740765101	8.49939765669584	16.1679325977444	53.0514197326686	14.1813390458064	16.4575264815611	57.0432019169586	64.8510474622176	28.4220507260274	3.97126162686341	2.65192694864883	2.80078290944632	4.04380890911959	4.17209306270938	3.34716527791325	0.493540487586111	0.759946743945932	0.893727001089928	0.869624845265552	0.570658501190088	0.850118745048083	0.794261087665667	0.713591854302368	0.90356112514766	0.775660389747599	0.706677729557965	39.8186917598309	13.83220979421	14.5136352509505	78.3747668612389	70.3959101578831	10.0340842956269	3.68433644424981	2.62699991557438	2.67508856969756	4.36150202429142	4.2541351671282	2.30598772702606	18.2803584609	12.5361810241103	15.9114930658811	19.4559573533188	55.2699164470426	27.904480935486	0.667983244711524	0.831226338671706	0.456158587866818	0.813248873245431	0.686684665841297	0.920912786121514	0.454980781698208
23228	AT5G22310	Chr5	7383582	7385833	2.87824727066948	2.3991419689706	5.28178013344549	-0.407202315351732	0.396268	2251	48	24	23	42	25	10	30	32	81	19	75	23	74	0.0213428190306803	0.0106714095153402	0.010226767452201	0.0186749666518453	0.0111160515784793	0.00444642063139173	0.0133392618941752	0.0142285460204535	0.036	0.00844819919964429	0.033348154735438	0.010226767452201	0.0329035126722988	0.155180080035571	0.0337927967985771	41	56	AL6G33320.t1	1126.33333333333	313.666666666669	51.5	50.5	0.0457235868600178	0.160998937300743	0.0471767213483209	0.181233913977882	0.260308461660649	1.33933222827374	-0.339332228273739	-0.0724176268445522	1134.33333333333	311.666666666669	0.00253739107023463	0.0076977817186222	0.329626269357088	1	0.74390242483407	0.873175157417229	0.975337909219754	0.811740687914842	0.92422631370814	0.788169927870212	1.85774975370022	5.68094835714847	4.19967056177817	5.93783886671201	0.16095174128409	4.35435415789474	8.34789409387903	20.6863925789629	12.1956836080235	13.6103223132672	11.6748850526316	15.569993745098	2.12200930272804	3.02947612077818	2.50108208651527	2.6108284984746	2.45743995790748	2.74534558411802	0.579667396469667	0.690021651639797	0.314304649703796	0.434122576326167	0.757336100899578	0.703416202321095	0.434840966229042	0.771952510162105	0.680423438614241	0.711351675747787	0.294496789113822	7.68283492357005	11.7702409906741	10.9861544847193	10.399660855921	NA	6.09746627585787	2.0389886097208	2.46557439605613	2.39663579678399	2.34177319560801	NA	1.80787332027803	7.42619463490495	24.7492668030117	11.0730421777281	11.9257048320065	11.1015241771268	14.7891035418629	0.316497793368255	0.608968595732353	0.206346106008122	0.620822956740022	0.957887897040882	0.782902108908676	0.577974722397837
23229	AT5G22320	Chr5	7387984	7390613	5.98343911142078	8.3009698322978	14.2964689609209	0.212617706366051	0.373526	2629	74	44	29	50	22	19	15	40	50	30	42	30	102	0.028169014084507	0.0167491435097069	0.0110392082223068	0.0190331176246669	0.00837457175485344	0.00723258469737343	0.00570993528740008	0.0152264940997335	0.0190258751902588	0.0114198705748002	0.0159878188047202	0.0114198705748002	0.0388275599543205	0.161020175104682	0.028169014084507	41	52	AL6G33340.t1	1064.66666666666	282.333333333337	34.5	44.5	0.0324045084533501	0.157615112160565	0.0331253838664101	0.176937475892867	0.187215193950586	1.63591375044185	-0.635913750441852	-0.122430924186743	1074.33333333333	284.666666666671	0.0055694437897184	0.0291603155701324	0.190993947796057	1	0.671199522301044	0.815645686701218	0.725531526897289	0.591094371342836	0.416166005841334	0.499059894661555	9.09770656049237	9.68333964716133	8.49321265955916	10.4360956049275	20.076939225987	9.9798383731203	13.025089870919	19.0750688005938	10.2664977293021	12.4023383590714	69.0849415386982	13.2796345860215	2.56687748749424	2.94838218401035	2.32888594623792	2.51788503217698	4.23533678428548	2.58623162755687	0.56018493958504	0.473271267521875	0.230678411902962	0.566027148852359	0.26069870075781	0.566296388155969	0.69517979856516	0.491570541414909	0.576346388214871	0.886444093644259	0.31150314113506	11.8626360391169	18.0176141427274	9.19942638011539	11.6166220898304	104.265301676791	8.24668660063849	2.4733936318675	2.8913498428999	2.2191411321237	2.45243701121374	4.64693862858223	2.10981149550897	10.4215784692011	22.1496581855637	10.728683518759	11.479625840771	65.8034890688901	11.1765705390489	0.152799021272394	0.330137067951132	0.133780846814723	0.145463729140996	0.329069769101415	0.614887173538571	0.485976720005511
23230	AT5G22330	Chr5	7390795	7394280	0.18855450970457	8.05581355650493	8.24526025417423	0.334368737253255	0.376184	3485	125	44	48	70	65	22	12	56	58	47	48	39	76	0.0358886017800746	0.0126327878265863	0.0137812230835487	0.0200976169968418	0.0186620729256388	0.00631639391329314	0.00344530577088717	0.0160780935974734	0.0166475315729047	0.0134941142693081	0.0137812230835487	0.0111972437553833	0.0218202698822854	0.15877117427505	0.0284237726098191	35	13	AL6G33350.t1	1057.66666666667	316.333333333335	2	42	0.00189095493224078	0.13277133825079	0.00189334275368923	0.146125236577681	0.0129569867466577	7.8	-6.8	-0.225378787878788	1060	317.000000000001	0.000177881612928839	0.0254126610615297	0.00699972397609793	1	0.661991554779747	0.525892791477916	0.738662205772764	0.690264009422448	0.502893493116115	0.312080961671564	10.0162406758447	12.0149522582447	13.0764908561822	13.5118754592007	23.4418088674184	15.5613928806391	12.5296340340294	19.3785080915247	13.9830090809831	17.0143475262129	88.7493763975666	17.8043205731441	2.52809656130103	2.96416462163789	2.63784295548875	2.83405696024217	4.48581640182455	2.87944115667248	0.439959885999937	0.502312822951979	0.206692548436979	0.519712912515862	0.204739701841066	0.586719683219848	0.433958730756573	0.398593186919079	0.482840464178161	0.91789580396776	0.177944631258255	12.3762924107009	16.1164681682026	12.9936054819238	13.0754959758646	181.323765141746	12.2888715302573	2.51578274022992	2.77984161680804	2.56445735044006	2.57073994237606	5.20028419103324	2.50869409920415	13.5970098486705	26.9570286938352	15.6479444333722	16.8990062208386	80.087201092771	14.3901843689668	0.189691139202321	0.368023670028932	0.178922218465598	0.221910803476658	0.381379990846459	0.465515200342943	0.317867048842642
23231	AT5G22340	Chr5	7394442	7397320	2.03722352060283	4.00753034204016	5.4440165086805	0.167930506770393	0.386032	2878	53	20	48	44	28	14	15	34	63	44	61	43	87	0.0184283727399166	0.00695410292072323	0.0166898470097357	0.0152990264255911	0.00973574408901252	0.00486787204450626	0.00521557719054242	0.0118219749652295	0.0218978102189781	0.0152990264255911	0.0212100139082058	0.0149513212795549	0.030250347705146	0.133866481223922	0.0368567454798331	20	19	AL6G33360.t1	748.333333333333	217.666666666667	77.3333333333333	44.6666666666667	0.103340757238307	0.205206738131699	0.111190292604311	0.239750114891016	0.463775763589749	0.548706896551724	0.451293103448276	0.146700294241278	795.666666666666	227.333333333334	0.00256039822446941	0.0176284325896194	0.145242534266893	1	0.697886690426846	0.777087815896301	0.88026916009755	0.632649000892189	0.606105123456514	0.656527719271891	25.9329947974092	8.42824164294299	36.8429418491984	28.6773823641867	13.1431869207693	19.7537220695489	30.3653243257166	17.573377000635	38.2955628460696	30.4784833878947	63.7417960339458	23.9912574627907	3.41330131019869	2.86638508638468	3.64533403689213	3.41702097196549	4.15484048609371	3.17768949160092	0.563853847621029	0.625820171741257	0.488338520364735	0.431525011594819	0.476001345851294	0.505984583185687	0.798086452663962	0.514966446134174	0.530378421299745	0.918543517820835	0.599840214369358	28.9820983625668	17.9510526854433	37.0758228739215	26.6244555635723	101.756475310498	15.2698800108417	3.36667834153719	2.88764875864331	3.61296508262386	3.28183017550399	4.62258246171302	2.7258822613635	33.1803930189515	12.9140606907437	45.7919955945922	39.2142918733173	63.4104763979755	21.5367009805825	0.486562626156662	0.515044814008981	0.220540475009205	0.276900013882604	0.778902852333298	0.729209208518444	0.583905500513718
23232	AT5G22350	Chr5	7397385	7401290	0.500693916112906	1.23919116695306	1.74059162259382	-0.560648189834987	0.383099	3905	114	51	53	67	71	20	23	50	98	53	59	49	71	0.0292083013066872	0.0130668716372022	0.013579297975916	0.0171662823469126	0.0181911350243403	0.0051242633871381	0.00589290289520881	0.0128106584678452	0.0251024590163934	0.013579297975916	0.0151165769920574	0.0125544452984883	0.0181911350243403	0.142454522162439	0.0320266461696131	25	32	AL6G33370.t1	981.999999999998	299.000000000002	11	33	0.0112016293279023	0.110367892976588	0.0112861226838319	0.119385021174194	0.0945355001224509	3.84	-2.84	-0.31140350877193	983.999999999998	300.000000000002	0.000508835280602548	0.00413063722317685	0.123185661947627	1	0.791926275434847	0.806994936878665	0.659274020521287	0.631585004549022	0.46400381134136	0.615102806961151	14.1056972310926	15.3408877360978	15.4990004457731	14.9231511301806	8.08515209914851	12.1426011390977	16.3990429394724	24.5164770350671	16.7219049238606	20.1625116830328	42.2655569320428	13.45775907173	2.79722297577806	3.19934542354591	2.81671953201984	3.00382502289482	3.74397249743929	2.59955582237152	0.293187033161764	0.594671420433555	0.511118966279575	0.433935255578674	0.164546578550082	0.691161577067146	0.384022557577477	0.466079959643715	0.640533322863116	0.883658601294143	0.406289164172028	15.7235045498109	16.8723729070469	14.8391790458394	14.6882561540781	96.6657046869087	10.024675708752	2.75515669789319	2.82567754505686	2.69727091584778	2.68704827341003	4.57125868274816	2.30504962441526	14.9012739064487	21.6418913091325	17.6472886944195	17.4751375709116	42.1467525496577	12.4178681253813	0.247572119974448	0.522925975557372	0.47016767868698	0.681041193470258	0.683812630499536	0.578708395639097	0.337900685275531
23233	AT5G22355	Chr5	7401706	7403972	5.19424484567973	6.68514060607038	11.9991762049342	-0.202937323811111	0.410856	2266	56	36	22	63	38	12	15	19	76	41	39	22	46	0.0247349823321555	0.0159010600706714	0.00971731448763251	0.0278268551236749	0.0167844522968198	0.00530035335689046	0.00662544169611307	0.00839222614840989	0.0335540838852097	0.0181095406360424	0.017226148409894	0.00971731448763251	0.0203180212014134	0.154593639575972	0.0260600706713781	56	83	NA	NA	NA	NA	NA	NA	NA	NA	NA	NA	NA	NA	NA	1573	421.999999999995	0.00330212641174807	0.0158415654172286	0.208446976342176	17	0.936493573816161	0.950410008039543	0.92862024041986	0.95978410423187	0.929370139598118	0.81210026053064	0.0576520662269259	1.01239019183669	0.810743908223936	0.411690526966872	0.0438224194355127	0.0314577406015038	14.4964825	21.3046720024379	9.02820244761905	10.4523104615385	33.437358	NA	2.67390603379084	3.05892639150072	2.20035328311891	2.34682305077046	3.50967377791824	NA	0.685753025814887	0.789913792227248	0.871227344638815	0.953629754430753	0.951134259133484	0.780588042862655	0.738956000504357	0.866581539981742	0.97761782601525	0.823745367597955	0.617960550132715	NA	18.3252106950184	8.42993087546332	9.53752578284088	29.8195448170568	NA	NA	2.90827774538838	2.13178857215373	2.2552340999192	3.39516404486921	NA	NA	11.0937514382636	6.49502049827333	NA	17.1686043621457	NA	0.839416080812084	0.658403703641397	0.506800145395629	0.786122218579444	0.976756007224855	0.92584427693479	0.651133081189422
23234	AT5G22360	Chr5	7404003	7405883	0.525087511897669	1.16615356683239	1.69256193372602	-0.516641711216384	0.373404	1880	60	21	23	39	22	10	9	22	56	21	26	22	30	0.0319488817891374	0.0111821086261981	0.0122470713525027	0.0207667731629393	0.0117145899893504	0.0053248136315229	0.00479233226837061	0.0117145899893504	0.0298030867482704	0.0111821086261981	0.0138445154419595	0.0117145899893504	0.0159744408945687	0.133652822151225	0.0287539936102236	23	22	AL6G33380.t1	516	147	7	24	0.0135658914728682	0.163265306122449	0.0136900802320128	0.184125343811615	0.0743519601843598	3.27950310559006	-2.27950310559006	-0.263082437275986	519	147	0.00101172931001478	0.00793301746144483	0.127533982489244	1	0.677114645489842	0.527543792005805	0.601762187267315	0.601821288671874	0.492261703253861	0.447861843651448	20.0007482252445	32.4883786334138	23.6757328731465	19.1360086737323	17.9811812952945	20.0080478280075	22.6043420273776	43.9394973919965	25.1568378727853	24.7765885517067	101.858626696108	21.7849439228395	3.11814201292978	3.78281362838391	3.22512974320185	3.20989919730104	4.62358583909685	3.0812190854481	0.358979710272268	0.542148195317639	0.347010263606718	0.402218898232776	0.313479158518537	0.688337643591831	0.683645139254112	0.552639188066562	0.517190158584278	0.960537773688857	0.255728036772752	21.676189921641	45.0790806446883	23.7118939248476	17.5860963806586	430.919442139032	17.7764873740861	3.07621441950535	3.80841829510134	3.1659767756239	2.86710861147509	6.06592116344387	2.87787665005552	20.6960635249416	51.0673437797308	23.0341560661218	23.915682044878	106.187093759735	19.4603360219733	0.315797559301706	0.474318807654892	0.303628320804427	0.517849617802158	0.518214111477304	0.321832374103053	0.374326313261238
23235	AT5G22370	Chr5	7406029	7408754	0.628358222561308	0.451748082289756	1.08047919877311	-0.508332095960839	0.365505	2725	48	17	30	44	21	8	12	24	56	38	56	41	90	0.017627616599339	0.00624311421226588	0.0110172603745869	0.0161586485493941	0.0077120822622108	0.00293793609988983	0.00440690414983474	0.00881380829966948	0.0205580029368576	0.0139551964744767	0.0205655526992288	0.0150569225119354	0.0330517811237606	0.127065736320235	0.030481087036357	10	18	AL6G33390.t1	704.166666666666	189.833333333334	6	24	0.00852071005917161	0.126426690079016	0.00856948147057414	0.138455152695827	0.0618935540044542	7.2	-6.2	-0.442857142857143	706.666666666666	190.333333333334	0.000889186164001852	0.00237345752516508	0.37463748753625	1	0.583519958765027	0.627955162344116	0.646318419415887	0.455924580024095	0.603972384130321	0.558851242602892	8.73708258884691	13.5935404430938	9.98203480767647	9.4795252129589	34.9125221056508	11.5453903129699	10.9233644690422	21.1826647283549	11.2341738943645	12.3526373513727	140.620015690789	13.4335618761161	2.39090402442386	3.05318314568505	2.41896037328228	2.51386959099372	4.94606132835392	2.59775619325018	0.688410904817441	0.50958280665107	0.316485044015143	0.55586852475147	0.214498661115723	0.510529008212222	0.589927802454272	0.293526914890023	0.523973334578243	0.957620402587413	0.465373898101971	10.4015601319313	22.8150207605385	10.636630569728	9.74084531341303	257.03446630823	9.36867025250961	2.34195580758225	3.12741912433024	2.36430375798369	2.27632790171334	5.54921018605201	2.23737117075885	10.4233228735898	30.4177334100808	12.1781762566067	13.7162859746187	134.068643190502	11.3506710802096	0.270354621723732	0.39661365016197	0.102105478636506	0.206240901842446	0.607974855752831	0.682507810352465	0.624844778235414
23236	AT5G22380	Chr5	7408758	7410102	0.133129154657703	0.433560635977946	0.566893612029953	-0.635704714275105	0.385417	1344	37	13	15	29	23	6	6	17	44	18	33	20	22	0.0275707898658718	0.00968703427719821	0.011177347242921	0.0216095380029806	0.0171385991058122	0.00447093889716841	0.00447093889716841	0.0126676602086438	0.0327624720774386	0.0134128166915052	0.0245901639344262	0.014903129657228	0.0163934426229508	0.147540983606557	0.0305514157973174	18	12	AL6G33400.t1	545.5	159.5	19	35	0.0348304307974335	0.219435736677116	0.0356651491728008	0.25959908890551	0.137385494391247	1.2280701754386	-0.228070175438597	-0.0481481481481482	547.333333333334	160.666666666666	0.00024323231667059	0.00269851018243536	0.09013577871738	1	0.896265681847722	0.950933253975425	0.983157870762225	0.966348893557713	0.937357812583874	0.879105087708511	4.60210864764561	0.0775901887580174	0.625889533440342	2.64457245471415	0.224885108848398	0.270870327067669	19.8524105607245	6.4032625	15.7968190467836	24.04084554	58.5506762857143	8.28865866666667	2.98832543858753	1.85680762610427	2.75980859361116	3.17975428126146	4.0698926405443	2.11488815468884	0.794641254399375	0.927654171015913	0.918860104089905	0.987537946324094	0.857872779648523	0.848099621221853	0.859383197265166	0.983131623018469	0.738690674332915	0.712546641899496	0.781663686283308	18.1506529906715	NA	16.2312571172417	12.4442168960632	51.973274214837	NA	2.89870653751115	NA	2.78693883491888	2.52125600865392	3.95072962905307	NA	19.2386611648457	NA	13.918947986347	27.9288616932848	63.8757413641988	8.27721386025224	0.499721536106145	0.831495548555003	0.741537498658234	0.855099781154512	0.794520817325152	0.860815466192313	0.795076880226493
23237	AT5G22390	Chr5	7418094	7419335	0.537506191345444	1.76592929460944	2.30589153786152	-0.427695379593884	0.398872	1241	23	13	6	25	13	6	9	19	42	12	29	13	42	0.0185633575464084	0.0104923325262308	0.00484261501210654	0.0201775625504439	0.0104923325262308	0.00484261501210654	0.00726392251815981	0.0153349475383374	0.0338709677419355	0.00968523002421308	0.0234059725585149	0.0104923325262308	0.0338983050847458	0.146892655367232	0.0225988700564972	20	25	AL6G33410.t1	449.166666666667	117.833333333333	7	17	0.0155844155844156	0.144271570014145	0.0157486101298301	0.160231092180422	0.0982868550387022	3.03571428571429	-2.03571428571429	-0.263888888888889	485.333333333334	123.666666666666	0.00110749902062935	0.0142797517084322	0.0775573023426852	1	0.707384533381726	0.926508278602446	0.73975644879515	0.898899367258024	0.780162128415503	0.403022848382004	27.7507988464671	6.64877086417178	14.5929883684137	16.5138135096324	0.16562996475527	2.61303803947368	36.338145603086	26.8739618803594	17.9616465512272	22.9806261616356	8.05539229411765	8.7272106	3.59286803258196	3.2911578579942	2.88823873747065	3.13465152016234	2.08634171738191	2.16644579989413	0.792047096384527	0.904748741891775	0.804917662508431	0.76266686401923	0.649581512756155	0.655841723174749	0.913601639198248	0.65556913967463	0.614493750756805	0.825689756834666	0.268984996948498	32.1327352449377	23.9211882067976	18.2050807091052	17.644868107231	NA	5.5048800648916	3.46987530006576	3.17476460204593	2.90170071496583	2.87044498230366	NA	1.70563498335995	38.1178217664309	15.9237642674249	18.7801067946868	25.4935026901968	7.86358490272593	8.96261727517403	0.393300189496556	0.622733214251624	0.274040572117924	0.429182807459325	0.665190070946399	0.385909913774446	0.793396785750938
23238	AT5G22400	Chr5	7422669	7425574	1.03534855805146	0.982777459238366	2.01920287251536	-0.555964096484389	0.393115	2905	92	42	32	65	47	25	11	35	68	33	54	44	57	0.03169135377196	0.0144677919393731	0.0110230795728557	0.0223906303823631	0.0161901481226318	0.00861178091629349	0.00378918360316914	0.0120564932828109	0.0234159779614325	0.0113675508095074	0.0186014467791939	0.0151567344126765	0.0196348604891492	0.155012056493283	0.0299689975887013	28	37	AL6G33420.t1	1078.33333333333	310.666666666669	29	55	0.0268933539412675	0.177038626609441	0.0273873677453983	0.20194117745521	0.13562052123556	2.50615763546798	-1.50615763546798	-0.223992673992674	1089.66666666666	311.333333333336	0.000950151628679834	0.00315667278127952	0.300997820969806	1	0.466952369124522	0.621319234530605	0.538663137617593	0.627812958815185	0.625849034963294	0.49037811042618	4.22874357836431	4.90332430087118	5.44556251500946	5.17769698614141	5.18248889406782	7.64061903947368	6.8762190387717	9.95342933744152	7.13623976569877	7.98833493511879	48.0443966208333	9.93406654010695	1.92806894256466	2.29791714881921	1.96518599416656	2.07798234445907	3.87212551302478	2.29596991488167	0.276859007888837	0.447240404291958	0.542748573362995	0.325496905004119	0.502369634838353	0.417943504335988	0.506651831989751	0.412040509435009	0.37037031778793	0.945087457717249	0.328774820260523	6.78456042211298	10.0187128136685	6.84166050282052	6.76982606506374	93.8894179198371	6.56469424995489	1.91464950446929	2.30445462569507	1.9230304657424	1.91247539457992	4.54211768465423	1.88170593392915	6.81934062833132	13.1889785272663	7.18156458958571	8.21867080248531	47.0753949000749	8.60726849861167	0.365180334263006	0.345525749906775	0.229552574462871	0.1425764266492	0.501764542608845	0.458317692582054	0.217762106688165
23239	AT5G22410	Chr5	7426309	7427964	2.98372873737371	2.60731547332597	5.60369127145734	-0.242562685753632	0.359517	1655	34	12	11	33	14	5	8	15	57	34	16	9	34	0.0205686630369026	0.00725952813067151	0.00665456745311555	0.0199637023593466	0.00846944948578342	0.00302480338777979	0.00483968542044767	0.00907441016333938	0.0344619105199516	0.0205686630369026	0.00967937084089534	0.00544464609800363	0.0205686630369026	0.119177253478524	0.0169388989715668	32	37	AL6G33430.t1	766.166666666666	223.833333333334	50	45	0.0652599521427018	0.201042442293372	0.0682754493544779	0.234039057282052	0.291726732056504	1.040625	-0.0406249999999999	-0.00991609458428688	772.666666666666	223.333333333334	0.00386159888357253	0.0116745468954894	0.330770771503305	1	0.951683615051596	0.867249455058639	0.870696241205899	0.891615481031559	0.90203115715334	0.930316579772273	0.238794159869751	4.74274967848348	3.54270830991076	0.318098784298553	0.245144708735263	0.0602310902255639	10.3211389596234	18.2418397702498	11.6680582195414	7.81814826666667	33.5246796923077	NA	2.33419411826831	2.90371784415672	2.45685504166918	2.05644773197306	3.51228187482852	NA	0.822657869597736	0.806461346159842	0.845207485019244	0.958278486922633	0.978868175576207	0.21391179614973	0.774478597118809	0.733528349574176	0.878511813669303	0.972776396381227	0.879582056815221	NA	17.0707232479048	10.6758698956159	8.74394497411027	14.5373582212958	NA	NA	2.83736490544041	2.3679860448453	2.16836145786613	2.67672176517785	NA	9.91765216095535	19.4538890378032	9.91415447571587	6.48204032614441	31.7630808429019	NA	0.721148335671476	0.675628801160726	0.321764442962858	0.857987657926799	0.868416107320128	0.937001931911415	0.832487346520338
23240	AT5G22420	Chr5	7429768	7432825	2.18647308795783	0.844575877186967	3.03798083022335	-0.578951470513666	0.332025	3057	78	40	15	61	36	13	13	27	65	45	31	21	66	0.025531914893617	0.0130932896890344	0.00490998363338789	0.0199672667757774	0.0117839607201309	0.00425531914893617	0.00425531914893617	0.0088379705400982	0.0212696335078534	0.0147299509001637	0.0101472995090016	0.00687397708674304	0.0216039279869067	0.129950900163666	0.0160392798690671	42	70	NA	NA	NA	NA	NA	NA	NA	NA	NA	NA	NA	NA	NA	967.333333333332	262.666666666668	0.00226030987728239	0.00321539039538184	0.702965923058303	3	0.966398958186818	0.99159138465828	0.993880206897766	0.991686216301229	1	0.61352536089548	0.00877681508443975	0.000727988403643136	0.00119069723113965	0.0451313099758891	0.000494322079314041	0.776443080827068	11.7960565	NA	NA	5.650746	NA	8.2813503	2.4677652807008	NA	NA	1.73178757184067	NA	2.11400603481126	0.975192234786986	NA	0.99816521185018	0.995066145727772	0.903874120064406	0.879701083962334	0.928976139865995	0.655156962249467	0.821201817545742	0.997217674232351	0.309909637179732	NA	NA	NA	NA	NA	NA	NA	NA	NA	NA	NA	NA	NA	NA	NA	5.43008203202711	NA	8.19295537877838	0.675786669432582	0.499720429613312	0.586321680066452	0.977117753270532	0.763752056178247	0.642435290660492	0.975893378116761
23241	AT5G22430	Chr5	7433789	7434953	0.302021729171424	0.358832842257693	0.661908347022391	-0.603340013988909	0.367698	1164	30	16	13	23	20	10	6	13	22	16	19	9	39	0.0258175559380379	0.0137693631669535	0.0111876075731497	0.0197934595524957	0.0172117039586919	0.00860585197934595	0.00516351118760757	0.0111876075731497	0.0189165950128977	0.0137693631669535	0.0163511187607573	0.00774526678141136	0.0335628227194492	0.160068846815835	0.0240963855421687	11	18	AL6G33450.t1	395.166666666667	120.833333333333	11	7	0.027836355967946	0.0579310344827587	0.0283660796517075	0.0602906960448348	0.470488508386322	1.04132231404959	-0.0413223140495869	-0.00957854406130265	396.333333333333	122.666666666667	0.000762039686723525	0.00292526773579641	0.260502543886315	1	0.972054266042191	0.76410219020781	0.935905358270507	0.993868010109626	0.95426049334241	0.751957186615432	0.603830039668584	0.372460438913187	0.32610547164259	9.66195450650486	0.0843735273311897	366.920296962406	15.0164565449173	70.341273	8.4980988	161.321362434615	34.8138886666667	637.201245679739	2.70914670271901	4.25335872469271	2.13984246789004	5.08339841551014	3.55001640677822	6.45708553296138	0.985911411970478	0.677892280742583	0.99755795796054	0.996376173794835	0.883736875686486	0.910088930037798	0.762422581481272	0.58912166564559	0.759794566712806	0.829249053797916	0.177983042217003	7.41181027800435	72.567203561551	7.6832384936697	14.542632060626	32.8269476557078	41.9613400011295	2.00307471149599	4.28451307818835	2.03904113714128	2.67708447777416	3.49124975295134	3.73674871822145	13.7100536443584	18.2390105428844	8.08198623877654	156.599143470965	35.9970674121591	473.592151527275	0.673414258105612	0.620448219432532	0.542566074425008	0.970281828612902	0.944189538344883	0.515871690694994	0.986231688302186
23242	AT5G22440	Chr5	7435064	7436769	0.014615754804724	1.06164640176942	1.07643054094823	-0.406386635127233	0.367742	1705	61	15	17	34	23	9	4	29	24	20	29	18	44	0.0358191426893717	0.00880798590722255	0.00998238402818555	0.0199647680563711	0.0135055783910746	0.00528479154433353	0.00234879624192601	0.0170287727539636	0.0140845070422535	0.0117439812096301	0.0170287727539636	0.0105695830886671	0.0258367586611861	0.155020551967117	0.0229007633587786	15	5	NA	NA	NA	NA	NA	NA	NA	NA	NA	NA	NA	NA	NA	519.000000000001	134.999999999999	2.81613772730713e-05	0.00786404742051423	0.00358102841541994	3	0.836832523007895	0.752121606086537	0.746820128975724	0.791613060608513	0.628842203813522	0.454053415340643	78.0045628667116	160.333464741308	112.477840627934	86.6222411253316	169.096069671054	106.422712985902	86.2046156692725	194.644999354591	113.735166849355	92.1125988022572	329.277294775768	116.865073782025	4.45672372228335	5.27117738327997	4.73387264800372	4.52301172871849	5.79690023703786	4.7610200537948	0.316306720420134	0.813664355559831	0.609142339144112	0.442598177581671	0.527241053038098	0.798577146447655	0.471059001230185	0.403066337038682	0.701655428409566	0.951743558167783	0.249331246481611	87.040977373221	130.642330185007	111.000226961231	76.1675084035046	437.211859667521	68.5045898705644	4.46637901205678	4.8724632851918	4.70953224600602	4.3329349728546	6.08041788234691	4.22690074843312	97.0145864899235	208.282343443068	132.00358410395	113.085552799167	272.902600444772	81.6949433012161	0.444382136452028	0.432419859410469	0.217525776773646	0.383961123962884	0.656128347867407	0.656719195983446	0.24034582646022
23243	AT5G22450	Chr5	7436904	7443463	3.16643944337711	1.21429891372795	4.38225135570356	-0.54229939859767	0.392895	6559	165	90	94	129	115	66	24	106	140	93	117	106	160	0.0251639469269483	0.0137257892328809	0.0143358243098978	0.0196736312337959	0.0175385084642367	0.0100655787707793	0.00366021046210157	0.0161659295409486	0.0213479719426654	0.0141833155406436	0.0178435260027452	0.0161659295409486	0.0244014030806771	0.158761628793656	0.034161964312948	54	78	AL6G33470.t1	2682.33333333333	776.666666666671	76.5	92.5	0.0285199453212378	0.119098712446351	0.0290763547060646	0.129692845751387	0.224193975678521	1.74655047204067	-0.746550472040668	-0.1382463690156	2684	781.000000000004	0.00117974643941025	0.00155480014561836	0.758776903086186	1	0.551835187898032	0.671926024605603	0.924205650375559	0.576776077769137	0.558739484178256	0.565241913406225	8.61284925648832	7.07749423186875	10.3318116705902	11.0941313428476	8.18425118406723	13.0770288270677	10.7322272658902	12.5133689906384	11.6685117267561	14.722595610012	29.6487514818299	14.9535749344978	2.37325110881048	2.52679759203109	2.45689390832489	2.68938342995794	3.38942001601852	2.70495039730398	0.309907368030546	0.364095316048436	0.687121310390993	0.586660525371743	0.387035805101235	0.437103605243266	0.412192194390125	0.416055837395363	0.577575603190509	0.837171759770143	0.465538757482373	10.1877649993257	11.5258567610673	10.8314996878665	11.1262726379105	40.8427599876018	11.0882385202568	2.32118749043242	2.44459292547476	2.38245852676001	2.40930921592868	3.70972957151256	2.40588495378335	11.2359586677077	11.5613410610647	11.3963387069979	13.6742802571519	30.7293275304109	13.5598553460833	0.194202540774551	0.392549332290694	0.346128335256809	0.238710968126549	0.504258217421447	0.564321250698286	0.33387711733067
23244	AT5G22460	Chr5	7443459	7445639	1.12785514593893	2.33841268864437	3.46998666010356	-0.269991361757324	0.352752	2180	53	20	12	48	38	11	13	21	55	21	27	16	52	0.0243342516069789	0.00918273645546373	0.00550964187327824	0.0220385674931129	0.0174471992653811	0.00505050505050505	0.00596877869605142	0.00964187327823691	0.0252409362092703	0.00964187327823691	0.012396694214876	0.00734618916437098	0.0238751147842057	0.133608815426997	0.0188246097337006	25	20	AL6G33480.t1	803.833333333332	216.166666666668	46.6666666666667	41.3333333333333	0.0580551523947751	0.191210485736313	0.060425215561012	0.220725258047172	0.273757593922931	0.708571428571429	0.291428571428571	0.085858585858586	806.666666666665	216.333333333335	0.00139816753628794	0.0108093036455055	0.129348529946172	1	0.860285762994665	0.955871206128135	0.968634683289586	0.863892936111127	0.748769830978756	0.79683915451526	6.4790978054799	0.228049747392769	3.25765832382051	9.17078156255675	47.3608118591074	16.9846603552632	22.7200155019287	8.63721849444445	21.3457883709877	29.7225113289474	176.935854823483	23.2634315558511	3.12324627615592	2.15608059747087	3.06085445421924	3.39190471590777	5.17578726476309	3.14688266655512	0.86462288032506	0.728426118441012	0.832296153982457	0.925011040170523	0.880626682760319	0.795311480841142	0.954278361363778	0.932405875374613	0.846890571684954	0.890047610675437	0.648002860685401	20.2887303456767	8.31067188036448	25.5428930269668	22.5791157548729	216.229545517039	11.7906539736817	3.01006557650655	2.11754045762843	3.24035911854199	3.11702539740879	5.37634055413389	2.46730718151662	24.6777940957268	6.69545811229643	26.9596782136858	26.2271386154725	160.084664988861	18.5046472752946	0.573076411834256	0.917674716195342	0.956545624196027	0.723816908026005	0.644381692736584	0.768520857553482	0.857933106248823
23245	AT5G22470	Chr5	7446961	7451049	3.1458115629664	5.56387502982778	8.74090058362625	-0.395012217540629	0.396526	4088	74	27	55	43	25	10	14	40	97	44	58	59	94	0.0181106216348507	0.0066079295154185	0.0134605971610377	0.0105237395986295	0.00611845325501713	0.00244738130200685	0.00342633382280959	0.00978952520802741	0.0237337900660631	0.0107684777288302	0.0141948115516397	0.0144395496818404	0.0230053842388644	0.101566324033284	0.0313264806656877	88	69	AL6G33490.t1	1926.00000000001	515.999999999993	30	118	0.0155763239875389	0.228682170542639	0.015740346873501	0.272784985070961	0.0577023946879127	3.08409090909091	-2.08409090909091	-0.23678774315717	1931.66666666667	516.333333333327	0.00162854783242436	0.0107757424722295	0.151130916187106	1	0.972823656086077	0.998103721276746	0.981880029130069	0.957756117882762	0.946687419027336	0.798857761091732	0.160687135237006	0.0430672131254086	1.21349788007147	0.121756572928327	11.8363177450801	2.95810543609023	13.0014709911413	22.3398483833333	32.8295323012048	28.318754	150.422359759741	44.4402457941177	2.56506250422492	3.10637200683796	3.49132848533237	3.34352427068247	5.01344706908096	3.79414549567687	0.890713526505747	0.982860698761688	0.995588463021447	0.998695559440277	0.996819108584362	0.840797305479683	0.991486841160894	0.93615443570991	0.729035974959038	0.878204866558246	0.280818329140654	15.2976386804496	20.7597089033869	33.3802655125763	NA	96.8496882794841	NA	2.72769848187644	3.03301403620453	3.5079648724434	NA	4.57316017125706	NA	11.7500196501983	24.5831379059066	10.9444148972956	23.6544684332829	117.130140387473	36.4423290558858	0.934296009310654	0.969135402514727	0.68136412596545	0.749291016847221	0.59421072225361	0.777398992177833	0.876392232685792
23246	AT5G22480	Chr5	7451502	7456865	0.240089702298616	0.138691855978624	0.378868837964425	-0.706061369562031	0.37162	5363	165	82	85	106	105	24	16	56	93	90	67	77	87	0.0307778399552322	0.0152956537959336	0.0158552508860287	0.0197724305166946	0.0195858981533296	0.00447677672076105	0.0029845178138407	0.0104458123484425	0.0173442745244312	0.0167879127028539	0.0124976683454579	0.0143629919791084	0.0162283156127588	0.145868308151464	0.0332027606789778	22	26	NA	NA	NA	NA	NA	NA	NA	NA	NA	NA	NA	NA	NA	1145.33333333333	336.666666666667	0.000209624303520328	0.000411956007857299	0.508851186830953	2	0.719819594561963	0.559341062609963	0.70520418914732	0.724139526519169	0.652258851975914	0.308937579070384	7.21171814145798	9.8197994655531	9.42573547557374	8.86703750498048	13.3519611420388	10.8618141541353	10.4936385503649	15.9593589770019	10.6414036011798	11.8179212583251	47.5846307884152	13.6596854343434	2.35076922121459	2.7700454268668	2.36475239261727	2.46961713004168	3.86250982650325	2.61444882564495	0.329804986800056	0.492132085369079	0.277761046772028	0.469804699928566	0.241715820949324	0.655009573667838	0.342928704781996	0.445220241166832	0.421556693790884	0.810480564427363	0.201080468863485	10.4707220468731	13.3871712239595	9.87728211728464	9.7028531738486	65.1470848007457	9.10736257720359	2.34858298591175	2.5942968770379	2.2902373845721	2.27241998389204	4.17664755661033	2.20908316081651	11.0926720375606	20.9474208503457	11.653521008461	11.4912190482598	45.4171648674834	11.3997967644991	0.347838954901613	0.301849729860548	0.249221945637145	0.26860405826627	0.284522819241942	0.496734680309045	0.17933805421176
23247	AT5G22490	Chr5	7458773	7461093	1.6851093097115	0.593690958583302	2.29237654907018	-0.556433980963567	0.371552	2320	56	24	18	56	33	14	9	27	60	27	26	17	56	0.0241587575496117	0.0103537532355479	0.00776531492666091	0.0241587575496117	0.0142364106988783	0.00603968938740293	0.00388265746333046	0.0116479723899914	0.0258732212160414	0.0116479723899914	0.0112165660051769	0.00733390854184642	0.0241587575496117	0.137618636755824	0.0189818809318378	18	53	NA	NA	NA	NA	NA	NA	NA	NA	NA	NA	NA	NA	NA	1128.66666666667	320.333333333335	0.00149300883908284	0.00185335366883444	0.805571469811146	3	0.960754681868323	0.983848687735902	0.944674191295053	0.984001387478754	0.999109658533146	0.938474624887523	0.0711268564142377	0.00303098011603958	0.0491305254672094	1.10449276079273	0.0105084943074908	0.388401984962406	9.605855	NA	NA	31.1904087222222	NA	21.48728925	2.26237280839625	NA	NA	3.44011063480516	NA	3.06746156263295	0.966637772475116	0.97951352553121	0.880022432154695	0.894547040721421	0.996019858334983	0.939731547832178	0.938002195076216	0.913154086429642	0.48972263375114	0.485528277575587	0.842512167706693	NA	NA	NA	22.7018288622865	NA	7.71569941918537	NA	NA	NA	3.12244548786259	NA	2.04325713876181	NA	NA	NA	29.790589756493	NA	21.3599316670026	0.717078091589266	0.456603347600705	0.469385307512719	0.837895073260458	0.930708035959131	0.911593998301236	0.963452824025272
23248	AT5G22500	Chr5	7470327	7474133	2.63986700505648	3.88634020821927	6.52427928623699	-0.278988321718624	0.333158	3806	98	41	33	86	47	17	16	30	87	50	37	21	85	0.0257623554153523	0.0107781282860147	0.00867507886435331	0.0226077812828601	0.0123554153522608	0.00446898002103049	0.00420609884332282	0.00788643533123028	0.0228646517739816	0.0131440588853838	0.00972660357518402	0.0055205047318612	0.0223449001051525	0.129074658254469	0.0184016824395373	46	45	NA	NA	NA	NA	NA	NA	NA	NA	NA	NA	NA	NA	NA	1153.33333333333	322.666666666667	0.00228890202750562	0.012044442794068	0.190038017253312	2	0.870201165963078	0.845079227771084	0.870821896721754	0.887823357834787	0.841962360578094	0.543913075805853	6.73914849606691	7.03601061262674	21.1090266391491	13.8620494000964	1.56036430341938	40.9792408411654	17.9232765213438	16.603777508073	26.144702376244	24.0885971721142	29.8036896078144	57.5572260638298	2.88610023242614	2.80963023020177	3.26364658399312	3.18173858214224	3.39463219819001	4.0527796887771	0.82103783024916	0.407959262652239	0.760570353132304	0.734339909877501	0.648930441799158	0.817878980147165	0.808200903500984	0.810665614510853	0.896499843620616	0.440844153032075	0.728012044995858	17.4812254861483	13.6364056956958	20.6835811530764	20.6758115322343	29.0573117281704	20.341572775537	2.86112747567316	2.61274310564415	3.02934020452602	3.02896449200082	3.36927014622954	3.0126667118954	15.1354854587264	19.1748599029331	23.8539360441488	18.0970764852284	26.0795974838446	50.1640283855074	0.805112378791652	0.917657752227601	0.892224210025752	0.892387509521228	0.900586297602793	0.415639936078758	0.801497671018001
23249	AT5G22505	Chr5	7472539	7473849	0.289193245440522	0.563205007056378	0.845389700621751	-0.602447563321026	0.354198	1310	32	19	20	33	15	7	11	14	39	21	12	3	34	0.0244648318042813	0.014525993883792	0.0152905198776758	0.0252293577981651	0.0114678899082569	0.00535168195718654	0.00840978593272171	0.0107033639143731	0.0297937356760886	0.0160550458715596	0.00917431192660551	0.00229357798165138	0.0259938837920489	0.142966360856269	0.0259938837920489	18	18	NA	NA	NA	NA	NA	NA	NA	NA	NA	NA	NA	NA	NA	162	48	0.00178514349037359	0.0117334376470079	0.15214155851664	1	0.984702875138673	0.995868822427355	0.987875214213244	0.999382585679065	0.989197174917125	0.971516024687536	0.415537016026377	0.210541375759278	0.240061287821027	0.214497137071112	0.00334781136120043	0.808170984962406	26.2965659167892	27.4774249201389	13.9939416142857	35.1895084	NA	21.2277665	3.26943835715214	3.31336475554481	2.63862449411875	3.56074798135811	NA	3.05531006528201	0.582029079562955	NA	0.664451087477421	NA	0.840184970637013	0.874148174135509	0.898183621472836	0.903691865723128	0.906461656176488	0.775130191086375	0.961924217798402	18.0656379653711	18.8668495420764	9.20665600344095	6.11202687448411	NA	27.2664379730321	2.89401167897029	2.93740638953697	2.21992670110537	1.81025844885784	NA	3.30565656760831	10.4845162647733	26.7882303582628	12.522915198057	12.5852271747802	NA	7.56020008062883	0.576454321209564	0.736617439559361	0.929055741553627	0.784061189070475	0.529802968210147	0.706566493031141	0.639465891771463
23250	AT5G22510	Chr5	7474634	7478335	2.96315253135522	15.0948388222163	18.0744234638522	0.384598202548932	0.392867	3701	102	49	54	81	71	17	17	47	88	55	55	59	70	0.0275750202757502	0.0132468234658016	0.0145985401459854	0.0218978102189781	0.0191943768586104	0.00459583671262503	0.00459583671262503	0.012706136793728	0.0237837837837838	0.0148688834820222	0.0148688834820222	0.0159502568261692	0.0189240335225737	0.147877804812111	0.0351446336847797	71	33	AL6G33520.t1	1428.83333333334	401.166666666665	19	75	0.0132975621136125	0.186954715413378	0.0134168577365728	0.215034860393134	0.0623938728448201	1.8346923647146	-0.834692364714603	-0.115180032733224	1447.66666666667	406.333333333331	0.00204684724707936	0.0371489060431903	0.0550984528238769	1	0.528784711386348	0.645447808666572	0.557169089461084	0.588322413045251	0.443184743412754	0.544832848050346	26.0400293963082	11.8768125199696	26.6591230688064	28.2556340115771	12.3439899535667	17.6502118092105	29.2665558945207	20.938222931126	28.0223373174709	31.0592860389993	49.0029250372437	20.1109759199134	3.37644542704054	3.04157633704298	3.33300195347101	3.43589783094634	3.8918799909666	3.00126573169276	0.41218079073528	0.390145794251057	0.345145242403427	0.329466281471371	0.536624950822834	0.406779450035242	0.749632457897694	0.523552179179794	0.406738063553146	0.902606884480835	0.390040544120102	26.0069112499089	20.3916885409206	27.373146715892	24.346944560071	94.2926721028358	14.1796061546885	3.25836232000251	3.01512739336559	3.30956248596883	3.1924063615761	4.54640347827251	2.65180474601364	29.3423523096544	15.6378873868336	29.8292600356811	32.6889969341584	48.015759759267	17.4737382697005	0.231421786124292	0.470554929207042	0.220187211492808	0.176030011024542	0.614219827677748	0.505851885346084	0.428355201263928
23251	AT5G22520	Chr5	7478859	7479543	NA	NA	NA	NA	0.346491	684	22	8	8	14	3	6	2	7	11	5	9	5	13	0.032258064516129	0.0117302052785924	0.0117302052785924	0.0205278592375367	0.00439882697947214	0.00879765395894428	0.00293255131964809	0.0102639296187683	0.0161054172767204	0.00733137829912024	0.0131964809384164	0.00733137829912024	0.0190615835777126	0.127565982404692	0.0219941348973607	0	0	NA	NA	NA	NA	NA	NA	NA	NA	NA	NA	NA	NA	NA	258	63.0000000000002	NA	NA	NA	2	0.872114929163526	0.918333592581442	0.939462417726374	0.969798421001284	0.846377511355658	0.815064897016775	20.7639408514649	4.32897918726964	4.73603733693342	8.33286094840262	0.746443025187567	2.08149582518797	62.6202633271579	29.5573711145401	22.0331720039683	29.0534199674306	87.7386957142857	12.7982088965517	4.13708892105004	3.38633315824626	3.09254913610379	3.36913620330258	4.47436303027866	2.54930523117757	0.68207294826083	0.565107459777226	0.590400924189347	0.940346671037496	0.535474634098982	0.854367737712757	0.715985348788485	0.912282952959447	0.753130954121314	0.588034438537113	0.75688679461849	56.2553622626795	24.4825194895552	18.1724249051588	15.2313749570298	97.108609665232	8.02517805359051	4.0299013656553	3.19795937267316	2.89990533003403	2.72335744234819	4.57583003939155	2.08258385613325	27.6786441492408	43.0686282178384	29.7132041901628	13.9636509801157	81.8758792555955	12.0092202802284	0.435063260078607	0.599122589347971	0.577079097653094	0.529019547131564	0.760364739350562	0.753191440687078	0.698155883292168
23252	AT5G22530	Chr5	7480412	7481206	4.12726558802699	2.54720593400256	6.72805066494562	0.191422243572398	0.381612	794	21	6	17	14	11	7	3	5	15	10	7	7	14	0.0265151515151515	0.00757575757575758	0.0214646464646465	0.0176767676767677	0.0138888888888889	0.00883838383838384	0.00378787878787879	0.00631313131313131	0.0189155107187894	0.0126262626262626	0.00883838383838384	0.00883838383838384	0.0176767676767677	0.119949494949495	0.0340909090909091	16	30	NA	NA	NA	NA	NA	NA	NA	NA	NA	NA	NA	NA	NA	336	83.9999999999999	0.0122835285357946	0.0303238801666971	0.405077729771695	2	0.935987751796969	0.942537679361604	0.940400502223368	0.872339060527036	0.882331570061357	0.864949042611597	3.88010395789851	2.51222502444976	1.50101611413189	2.06985998043451	0.0331345389067524	0.29377584962406	24.8404801708433	22.0536413509468	17.3765698518519	13.2105784141791	9.932416	6.82480833333333	3.21247458742769	3.09347772889115	2.85512273855515	2.58101790366037	2.29580375158553	1.9205642576486	0.442736463966304	0.865041080652735	0.517779607366936	0.73310936197638	0.587306588254518	0.804481842667847	0.770828545028153	0.954131477769464	0.882091270709148	0.881277899464593	0.794746402013494	21.0303517257232	15.4148073698297	15.0071689803734	12.9434235893334	8.03905203923227	5.40683951418926	3.04596671452592	2.73532856497912	2.70852801895397	2.56058782821624	2.08431117067134	1.68766472884032	11.1377886455475	17.615165826265	19.3942293753362	13.2727342720914	NA	5.33369341206229	0.555367811362434	0.759950645823634	0.522194239100668	0.662474368702828	0.666017540688674	0.808713610000823	0.479158128595342
23253	AT5G22540	Chr5	7481396	7482953	8.71452941545216	15.178738659745	24.021167244082	-0.0806274775609665	0.37508	1557	53	14	9	27	23	5	7	17	49	20	26	18	40	0.0340836012861736	0.0090032154340836	0.00578778135048231	0.0173633440514469	0.0147909967845659	0.00321543408360129	0.0045016077170418	0.0109324758842444	0.0314910025706941	0.0128617363344051	0.0167202572347267	0.0115755627009646	0.0257234726688103	0.144694533762058	0.0218649517684887	94	134	NA	NA	NA	NA	NA	NA	NA	NA	NA	NA	NA	NA	NA	1041	282.000000000002	0.00837130587459384	0.0538253143962585	0.155527301019829	6	0.912832179594206	0.87289666094132	0.973708781617364	0.883621046535288	0.790052003080012	0.918281375962638	1.48854499532432	0.223930390948069	0.434280837563537	0.926099629348314	0.0958102280576396	0.101671661654135	11.9626994849537	10.5015010454545	12.5586448448276	9.11656968115942	7.5900395	NA	2.48179343249823	2.3515182036561	2.53040926069892	2.21009360187924	2.02683679561007	NA	0.730773702861564	0.773710304304964	0.625734780553014	0.887724404532645	0.583820583584979	0.919542062784479	0.754864263241986	0.897120740520882	0.8968061712941	0.656568963062497	0.881342170517866	10.5890006815486	9.64547670838153	7.17411602314122	9.1152400205687	NA	NA	2.35981579081215	2.26648907057762	1.970479551706	2.20994774026541	NA	NA	10.8689793797304	10.4918115339683	11.9177280501907	9.43239481399816	6.14858385155472	NA	0.459063427123692	0.828126315990891	0.551437219774761	0.528712077633717	0.920449039586027	0.899421987851221	0.634413341065339
23254	AT5G22545	Chr5	7483158	7483861	1.97337940157711	0.339124274151335	2.31555905204888	0.159456024577651	0.351351	703	23	8	11	7	6	0	2	10	8	8	6	5	16	0.0328102710413695	0.0114122681883024	0.0156918687589158	0.00998573466476462	0.00855920114122682	0	0.00285306704707561	0.014265335235378	0.0113960113960114	0.0114122681883024	0.00855920114122682	0.00713266761768902	0.0228245363766049	0.119828815977175	0.0256776034236805	2	15	AL6G33550.t1	258.666666666667	62.3333333333335	22	3	0.0850515463917526	0.0481283422459892	0.0902727616874063	0.0497419821983043	1.81482035290672	1.02272727272727	-0.0227272727272727	-0.00235294117647056	272.666666666667	63.3333333333335	0.0072373327686202	0.00535459380238949	1.35161191225944	1	0.878775784266067	0.990053236262528	0.973726370094033	0.967696327747237	0.798255670714753	0.749199869750754	9.43327159805325	1.09515645080756	1.16380107904628	2.7285269890568	0.707061719492081	0.847432726503759	27.790527526169	37.4656666171881	13.3658983549618	15.828178418259	16.8604772603175	12.6140515555556	3.32469522616399	3.62342495672319	2.59270656431373	2.76179179577826	2.82497225942796	2.53481139540257	0.761663165719856	0.805941848839182	0.569337422500046	0.79699032427393	0.856209772275212	0.880480354396812	0.915738508241318	0.827517370182022	0.771296218399345	0.85178633046668	0.827137217058744	27.5859270013755	25.9145156658329	8.19776257656277	9.92590400383028	6.06288631636445	6.92732122147367	3.31730575142984	3.25480326213007	2.10386126052136	2.29514790593475	1.80218597652034	1.93547319034493	17.1371486874525	28.3739567476417	17.3578619785532	16.9419085197121	13.630386738971	10.6648887534161	0.421214206861143	0.878101279397221	0.561296590682002	0.763990829754794	0.910187796631758	0.711607149217603	0.777229245026887
23255	AT5G22550	Chr5	7483862	7485482	3.65120180374083	10.2997701061021	14.3030758531731	0.191858607516729	0.392593	1620	39	20	8	22	19	14	7	16	38	20	29	19	50	0.0241038318912237	0.0123609394313968	0.00494437577255871	0.0135970333745365	0.0117428924598269	0.00865265760197775	0.00432632880098887	0.00988875154511743	0.0234712785670167	0.0123609394313968	0.0179233621755253	0.0117428924598269	0.030902348578492	0.141532756489493	0.0210135970333745	56	43	NA	NA	NA	NA	NA	NA	NA	NA	NA	NA	NA	NA	NA	1160.66666666667	318.333333333333	0.00314577984239589	0.0323552987626244	0.0972261101798196	2	0.891934970521846	0.819201553898728	0.745813830481343	0.917117981241481	0.855858502841412	0.864410321635693	0.138180475732257	1.61583614048188	0.814112228462031	0.66268754427056	0.104849391431464	0.0211307330827068	23.6144420833333	9.795376719131	7.21976714285714	7.06905145714286	7.504731625	NA	3.16185847754849	2.2819105110072	1.9768227007028	1.95572630642995	2.01553370495237	NA	0.762275371802362	0.792171960419175	0.84643534054543	0.895013560649292	0.909740127001254	0.650067921002103	0.657322150763349	0.6547393222201	0.866861250043322	0.245930165782562	0.711909859954685	NA	7.99975991612993	9.60227485385293	6.38240076256738	NA	NA	NA	2.07941153074575	2.26200003434528	1.85354432164872	NA	NA	NA	11.234932337394	NA	8.33485786382208	6.10345103581704	NA	0.544703877236123	0.691614076635312	0.203415358564252	0.485156262368605	0.975937439994525	0.89410132846928	0.75210282830176
23256	AT5G22555	Chr5	7489369	7490523	2.11070674084251	2.64676760646692	4.76694425043617	0.664422586729311	0.325823	1154	25	13	8	25	8	7	5	12	28	17	6	10	22	0.0217013888888889	0.0112847222222222	0.00694444444444444	0.0217013888888889	0.00694444444444444	0.00607638888888889	0.00434027777777778	0.0104166666666667	0.0242844752818734	0.0147569444444444	0.00520833333333333	0.00868055555555556	0.0190972222222222	0.1171875	0.0199652777777778	9	13	NA	NA	NA	NA	NA	NA	NA	NA	NA	NA	NA	NA	NA	221.333333333333	66.6666666666669	0.00953632563633666	0.0397015140970037	0.240200552881593	1	0.967264449624578	0.817591226749408	0.95561763969693	0.974355805824069	0.999084216267481	0.791489895125407	0.485874291758186	11.2003232140891	8.44688630638042	0.885285919802031	0.139006912111468	0.0571071259398496	23.147927072024	38.8992760452457	28.0112665567633	11.0208043811321	40.5738638333333	NA	3.1419052331979	3.66097563978916	3.33260680627054	2.39978479390412	3.70312411136555	NA	0.905458145130292	0.922531604601219	0.958894878112491	0.792949516648858	0.876990960031061	0.927631916011646	0.78381155428868	0.980899901329092	0.810815775289891	0.774022598291748	0.677109417098122	14.5774029818999	38.8585764838499	21.6854979288144	10.303783803319	74.0493446188855	NA	2.67947258876017	3.65992881136505	3.0766437389243	2.33251118732113	4.30473169015318	NA	10.8519003999134	24.2237444425579	23.0902869091525	16.0182860602311	6.602321456462	NA	0.582112225696523	0.887758977064036	0.617531294097907	0.799167955011114	0.707194963853796	0.711759696592083	0.924369994902261
23257	AT5G22560	Chr5	7491355	7493269	3.91011054564626	5.56339092503677	9.85108108121342	-0.131082548971983	0.389237	1914	43	11	14	34	23	11	8	23	61	11	25	14	53	0.022489539748954	0.00575313807531381	0.00732217573221757	0.0177824267782427	0.0120292887029289	0.00575313807531381	0.00418410041841004	0.0120292887029289	0.0318870883429169	0.00575313807531381	0.0130753138075314	0.00732217573221757	0.0277196652719665	0.122384937238494	0.0188284518828452	50	49	AL6G33590.t1	1188.66666666667	332.333333333334	45	36	0.0378575434660684	0.108324974924774	0.0388464267975039	0.116993416852619	0.332039424461293	0.784	0.216	0.0606060606060606	1216	338	0.00321555143556436	0.0164597364646058	0.195358622082371	1	0.975346793890278	0.876794351104811	0.864270053780297	0.900628194665695	0.955357511938335	0.611165451589573	0.0589917694691015	0.31222511686594	0.156750667569556	0.0527067355962101	0.545172119506967	0.0032234727443609	13.9470331666667	7.13850066666667	NA	NA	91.6548962727273	NA	2.63526680942397	1.96550276363743	NA	NA	4.5180303964564	NA	0.886006895893963	0.752315029962282	0.919602080164062	0.920251468207396	0.887108901829296	0.761606760445074	0.852694942808272	0.750647511429915	0.799937758909661	0.882808844965853	0.52841730651495	5.12443199879351	6.37693880985448	NA	NA	51.1347676802677	NA	1.63401968937872	1.85268817184323	NA	NA	3.93446465098507	NA	5.67083802003302	NA	NA	NA	25.0985602693871	NA	0.629150326347537	0.694305290123609	0.489496018926418	0.362265582471409	0.805659189544733	0.547581887143626	0.681734594808851
23258	AT5G22570	Chr5	7495454	7496990	4.84350083546948	1.17082120792964	6.02889387874507	-0.211130639864731	0.360026	1536	32	11	9	33	17	7	11	14	38	18	21	16	43	0.0208604954367666	0.00717079530638853	0.00586701434159061	0.0215123859191656	0.0110821382007823	0.0045632333767927	0.00717079530638853	0.0091264667535854	0.0247557003257329	0.0117340286831812	0.0136897001303781	0.0104302477183833	0.0280312907431551	0.127770534550196	0.0234680573663625	12	56	AL6G33600.t1	695.166666666666	171.833333333334	36	19	0.0517861424118917	0.110572259941804	0.0536608233489584	0.119624689748837	0.448576489198211	2.46296296296296	-1.46296296296296	-0.168983957219251	698.333333333333	171.666666666667	0.00693580071904938	0.006820317716095	1.01693220283299	1	0.931091457087976	0.964085348430438	0.961488498248182	0.90134776028617	0.984894560599275	0.697687035333772	4.06954932909632	2.30027083142642	1.39513502759545	4.41275301472833	0.0180886542812909	0.363760415413534	17.6823471972327	25.2654608423327	13.3130405679012	23.0511002794118	6.6611755	6.77003375	2.87256680842214	3.22943827892316	2.58874404868477	3.13771350276812	1.89629597047924	1.91250607214071	0.727393910572633	0.826538902899546	0.845388125327965	0.874574247514591	0.912150555517855	0.86659321519645	0.932460143019865	0.927203876817616	0.899200792495374	0.781208607085964	0.525873640250749	13.6805107559784	22.2852977205018	10.2434019157157	28.5956589717958	NA	NA	2.61597224746077	3.10392716599076	2.32663378277068	3.35325492210247	NA	NA	11.4844183585259	16.400749831296	12.6470952951082	42.3786087104064	NA	6.51066694572988	0.323730309937408	0.716522470022773	0.591923904644355	0.879611315996068	0.963344206935058	0.58152321999564	0.735805950902554
23259	AT5G22580	Chr5	7502426	7503463	0.0219263614553049	0.704760871919186	0.727133317496582	-0.444198003489899	0.339441	1037	22	18	10	25	4	2	7	6	25	3	12	5	23	0.021256038647343	0.0173913043478261	0.00966183574879227	0.0241545893719807	0.00386473429951691	0.00193236714975845	0.00676328502415459	0.00579710144927536	0.0241312741312741	0.00289855072463768	0.0115942028985507	0.00483091787439614	0.0222222222222222	0.111111111111111	0.021256038647343	8	7	AL6G33610.t1	260.5	72.5000000000002	4	12	0.0153550863723609	0.16551724137931	0.0155144510728447	0.187009442781175	0.0829607897981845	2.625	-1.625	-0.216666666666667	263.333333333333	72.6666666666668	8.32646637543225e-05	0.00969854410897961	0.00858527453385814	1	0.911036468618117	0.965750908365076	0.876234006259372	0.79952031540369	0.763929750347139	0.484731918073605	225.722217333781	48.8933009051585	97.8881215396555	180.154102588869	45.4840809970719	487.928109522556	257.43686671814	121.556698011851	100.452403694302	196.422858551567	324.859613768338	559.286178318966	5.55077451224917	4.80038080423652	4.60968402023599	5.28026977688494	5.78339313137328	6.32666128905833	0.702768009156088	0.494478137116175	0.598961688163061	0.866172778821719	0.79134074144921	0.887203014347418	0.958256647321006	0.651288927737562	0.430537696138707	0.974634470086884	0.259235151008074	245.308426772504	150.07640778904	89.2844948645375	157.549270792974	536.606432385879	189.977282932709	5.5025163035994	5.01114454966389	4.49182784307064	5.05973823977603	6.28526492522098	5.24690450150014	318.00543954577	170.628270611863	115.262751425401	309.543012151241	310.357730544811	513.366183191838	0.666146452462508	0.750141858702011	0.365965046714319	0.79163700158622	0.371160897154051	0.555818096466801	0.672816763408454
23260	AT5G22590	Chr5	7504535	7505838	4.41644932722282	0.707052719396694	5.3768523339457	-0.437412477009195	0.389102	1303	27	7	11	29	16	11	5	13	28	14	20	14	34	0.0207532667179093	0.005380476556495	0.00845503458877786	0.0222905457340507	0.0122982321291314	0.00845503458877786	0.00384319754035357	0.00999231360491929	0.021505376344086	0.01076095311299	0.0153727901614143	0.01076095311299	0.0261337432744043	0.131437355880092	0.0230591852421214	34	67	NA	NA	NA	NA	NA	NA	NA	NA	NA	NA	NA	NA	NA	720.333333333333	194.666666666667	0.00613111891794006	0.00363212013388712	1.68802756845449	2	0.975297766993904	0.992945586168648	0.991378221705783	NA	1	0.960623625966416	0.0186931658727167	0.00337478278217353	0.000339991171749599	0	0.00741946463022508	0.000679577067669173	22.7640506666667	9.14832054716981	NA	NA	6.7349105	NA	3.12518256647494	2.21357031568326	NA	NA	1.90730452098413	NA	0.857098570874505	NA	1	1	1	0.781443122049935	0.61351455164931	0.919297859999847	NA	0.887314073665612	0.843451018345152	NA	NA	NA	NA	6.32537861134906	NA	NA	NA	NA	NA	1.8445698923239	NA	NA	NA	NA	NA	NA	NA	0.18713240694434	0.806570698228352	0.576648680334406	0.242760763384763	0.571626482695382	0.557358046598261	0.642058271350806
23261	AT5G22600	Chr5	7509842	7511788	1.8012911626754	0.924148944986619	2.81255690922384	-0.562772455802456	0.380781	1946	28	15	12	27	13	10	10	30	60	29	32	25	62	0.01440329218107	0.00771604938271605	0.00617283950617284	0.0138888888888889	0.00668724279835391	0.0051440329218107	0.0051440329218107	0.0154320987654321	0.0308483290488432	0.014917695473251	0.0164609053497942	0.0128600823045267	0.0318930041152263	0.126543209876543	0.0241769547325103	33	57	AL6G33620.t1	664.5	184.5	39.1666666666667	23.8333333333333	0.0589415600702283	0.129177958446251	0.0613866100184421	0.141771549908625	0.432996677104871	1.05106382978723	-0.0510638297872339	-0.0116402116402116	781.666666666665	220.333333333335	0.00230442366227131	0.00419432198934923	0.54941505876826	1	0.998185764007195	0.995259213698569	0.927377717429806	0.996267297415141	0.942688227958456	0.447606852807894	0.0123209275035113	0.00301500020851649	0.0169187834737828	0.00788485397830018	7.76862220193075	0.647418453007519	12.6022391666667	NA	NA	NA	166.87263005814	9.76225655555556	2.5338745098088	NA	NA	NA	5.11723082715488	2.27852357816403	0.982073457042336	0.932796335845053	0.944388661633934	0.970184133257068	0.932598416195031	0.590818773177109	0.748075699566107	0.890622709199695	0.778565132284672	0.951534245717219	0.353250954355065	NA	NA	NA	NA	125.426783370607	NA	NA	NA	NA	NA	4.83172218889078	NA	NA	NA	NA	NA	113.256676456166	10.226418680469	0.122941256492004	0.356733896305529	0.36144475820137	0.451976187661241	0.912587206195268	0.574684532246208	0.968166132792268
23262	AT5G22608	Chr5	7513068	7514560	NA	NA	NA	NA	0.371314	1492	29	11	15	17	21	4	9	14	27	16	14	24	33	0.0194630872483221	0.00738255033557047	0.0100671140939597	0.0114093959731544	0.0140939597315436	0.00268456375838926	0.00604026845637584	0.00939597315436242	0.0181086519114688	0.010738255033557	0.00939597315436242	0.0161073825503356	0.0221476510067114	0.106711409395973	0.0322147651006711	0	0	NA	NA	NA	NA	NA	NA	NA	NA	NA	NA	NA	NA	NA	228.333333333333	62.6666666666667	NA	NA	NA	2	0.922457489404337	0.969745302322992	0.925311039056561	0.975441693386127	0.873755653479282	0.633621689558147	2.64292904189171	2.53786922435057	1.17665663026733	1.44226409700046	5.434095456806	3.16217455827068	32.0660712369782	24.92617074159	11.6931389102564	14.7099231007006	204.795315306122	12.3178557627119	3.46779850033775	3.21591828532014	2.45900225186667	2.68852230691107	5.3220110184219	2.51104989772332	0.632563099890486	0.831618446599248	0.465198070943563	0.658463996872729	0.791942487727689	0.800451167587283	0.742162887263796	0.652503887052451	0.609400632402206	0.981958326594637	0.536272560168573	17.6944152292164	23.0848194899962	10.6349998583744	7.93539439053385	349.271503758517	7.77666543372152	2.8732490660186	3.13917523656499	2.36415043533527	2.07133305539401	5.85584956749008	2.05112763882105	8.98624314537419	28.6557222483872	8.87047317339522	15.3083042345513	202.240075868035	11.7893988404848	0.772798135536661	0.900784088009134	0.54803369858509	0.602251555227324	0.801133896901403	0.572103231776911	0.566617772970796
23263	AT5G22610	Chr5	7515216	7516976	3.99718261682771	0.690701276350064	4.73531136546717	-0.475011267939979	0.396023	1760	31	8	14	28	17	10	9	19	48	28	26	19	46	0.0176336746302617	0.00455062571103527	0.00796359499431172	0.0159271899886234	0.00967007963594994	0.00568828213879408	0.00511945392491468	0.0108077360637088	0.0272882319499716	0.0159271899886234	0.0147895335608646	0.0108077360637088	0.0261660978384528	0.121160409556314	0.0238907849829352	26	77	NA	NA	NA	NA	NA	NA	NA	NA	NA	NA	NA	NA	NA	1180	329	0.00338744289561671	0.00209939597674791	1.6135321459766	2	0.964323200495965	0.950534088667278	0.895126276016497	0.938269288290546	0.981709921685087	0.934634285684178	0.0187054054695756	0.0118674542401054	0.0116746741573034	0.0110004202124252	1.85053684594051	0.441189780075188	18.0833383333333	NA	NA	NA	136.62914564	12.017824	2.89499098025012	NA	NA	NA	4.91727028923855	2.48639088110488	0.9367803624614	0.815248922498718	0.803156469876243	0.938112024413617	0.811694181230113	0.56154528012368	0.695215423990693	0.728099477584749	0.908539748850631	0.987194202785463	0.496521327752318	NA	NA	NA	NA	122.276658659113	NA	NA	NA	NA	NA	4.80628617132309	NA	NA	NA	NA	NA	91.3984126465088	11.2966270366208	0.419949470668812	0.853712454374388	0.680860381596201	0.560744326228705	0.924640208373502	0.929519529166698	0.895354354468201
23264	AT5G22620	Chr5	7516948	7520281	4.12966600891409	4.28884764922229	8.42678751713196	-0.214109303734819	0.385839	3333	86	37	43	61	54	19	18	36	82	52	48	41	85	0.0258180726508556	0.01110777544281	0.0129090363254278	0.0183128189732813	0.0162113479435605	0.00570399279495647	0.0054037826478535	0.010807565295707	0.024609843937575	0.0156109276493545	0.0144100870609427	0.0123086160312219	0.0255178625037526	0.143500450315221	0.0306214350045032	41	59	AL6G33640.t1	1118	328.000000000002	41	48	0.0366726296958856	0.146341463414633	0.037599559953198	0.16279837892837	0.230957827717324	1.68471148126115	-0.684711481261154	-0.129325842696629	1122.33333333333	326.666666666668	0.00367953609347855	0.0131291254568029	0.280257516434349	1	0.507935136954209	0.615778372898869	0.623790395151947	0.584989929197437	0.869538313940372	0.345487179199126	18.1813571935847	6.32051800334955	17.3058386922667	17.2729015058488	51.7084915553263	10.5188351475564	21.2275133466887	13.7581166847266	18.6633838644424	20.8326635646539	116.462462252545	13.085851467233	3.05529813963638	2.62162895429526	2.92656352219621	3.03652211866085	4.75756900865968	2.57153160587365	0.714968165828723	0.487070792794061	0.50799437711325	0.441223984931073	0.420152565599892	0.504643913562718	0.712331104697105	0.357661110318136	0.443865861734216	0.822634245976692	0.193681257319844	19.1396491450486	13.0427198300839	18.2595912718502	15.7768559629795	81.3372482674491	8.64549682457835	2.9517620548771	2.56823011067625	2.9046904911184	2.75854405367666	4.39860406990252	2.15703858707079	21.9411432981457	9.86276259043772	23.8805688173641	25.0261568835491	107.334085365741	11.7397855244699	0.318217997250662	0.416590311562332	0.177412159427927	0.221184114784263	0.813267750112237	0.406563666858223	0.680987879546745
23265	AT5G22630	Chr5	7524085	7526270	0.392350463058267	6.66529712228074	7.07633970088442	-0.102976428734249	0.428833	2185	47	31	25	38	26	11	32	18	148	21	50	18	36	0.021530004580852	0.0142006413192854	0.0114521300961979	0.0174072377462208	0.0119102153000458	0.00503893724232707	0.0146587265231333	0.00824553366926248	0.0677655677655678	0.00961978928080623	0.0229042601923958	0.00824553366926248	0.016491067338525	0.127347686669721	0.0343563902885937	50	21	NA	NA	NA	NA	NA	NA	NA	NA	NA	NA	NA	NA	NA	972.666666666665	305.333333333335	0.000403376075796712	0.0218295757279935	0.0184784203240119	4	0.869395844780392	0.783325105811941	0.731143504582037	0.679490022202766	0.871486971898978	0.81450222658268	13.1498920915963	45.8515889674823	26.0739846424191	18.4646880187105	9.26277238829344	21.4618829859023	18.1776539840653	65.1785373105294	29.4559536025096	26.3100068719223	61.9440711111111	25.2757623408072	2.90019303664168	4.17713023238636	3.38289604934383	3.26994935624268	4.12623189907406	3.22984592630359	0.381115265361152	0.815660126356955	0.640103937006365	0.721005851264014	0.662045304829536	0.75305464032628	0.782472061936811	0.605038773645219	0.701994241440115	0.889740817805091	0.749061947005426	15.5859477408265	56.026322349921	27.0542382849741	16.1884451775699	92.1243602514918	16.1124691015672	2.74636972245967	4.02582162226291	3.29784367638212	2.78429772710311	4.52313940613252	2.77959345059503	15.8278724151149	50.8159603072071	25.6118875717345	23.1333706866536	59.8082674760237	20.3255145684136	0.17672868322407	0.752892836923901	0.620594287620533	0.420172764256159	0.719767223221451	0.796955467640614	0.387632131664096
23266	AT5G22640	Chr5	7529291	7533857	6.06284318648424	12.5328340375949	18.9648063717911	0.263065256334913	0.390276	4566	87	33	56	72	41	27	19	49	93	56	74	62	98	0.0190622261174408	0.00723049956178791	0.0122699386503067	0.0157756354075372	0.00898334794040316	0.00591586327782647	0.00416301489921122	0.0107361963190184	0.0203723986856517	0.0122699386503067	0.0162138475021911	0.0135845749342682	0.0214723926380368	0.117659947414549	0.0300175284837862	61	57	AL6G33670.t1	2069.16666666668	528.833333333323	45	69	0.0217478856222311	0.130475890324616	0.0220694304952466	0.143341191194845	0.153964330219967	1.4327868852459	-0.432786885245902	-0.0883140053523639	2083.00000000001	532.99999999999	0.00291063043038128	0.0235137599204411	0.123784134916296	1	0.688196496514562	0.801397813606609	0.895108809646069	0.648465096572605	0.60736983511483	0.565154824833926	32.120723693764	11.5457301869213	43.3729320137416	48.5844998686291	35.8581034022017	30.7192906268797	36.526983532434	20.287603722036	43.9319430424101	49.4746960393583	64.9131628484387	37.1612429254587	3.59805126232059	3.0100100454357	3.78264168743091	3.90146134774784	4.17305042053272	3.61526636132649	0.44126666421576	0.593004397471162	0.399761803353637	0.453350426824501	0.389714486662837	0.536813950115629	0.589596658736513	0.389246160173984	0.700501028241836	0.775631796426675	0.581738099250169	35.6379482232297	16.8723583033873	41.8653380717523	46.9757596760897	56.4358233316129	19.9197067901192	3.57341103145131	2.82567667951969	3.73445823090749	3.84963171709191	4.03310412232594	2.9917095326766	40.0326222347372	15.2628164784434	55.7483688880204	58.1486906515296	56.6711263816307	31.7433602838274	0.419381157871076	0.303395544525373	0.220346816167095	0.275087021274753	0.604782976000016	0.647715430070388	0.470615450344932
23267	AT5G22650	Chr5	7533945	7536496	1.07786307155091	2.94493757331713	4.03036154848977	-0.332756894119438	0.379067	2551	57	31	27	25	28	16	7	32	37	33	42	42	61	0.022361710474696	0.0121616320125539	0.0105923891722244	0.00980776775205963	0.0109846998823068	0.00627697136131816	0.0027461749705767	0.0125539427226363	0.0145098039215686	0.0129462534327187	0.0164770498234602	0.0164770498234602	0.0239309533150255	0.127500980776775	0.0298156139662613	26	34	AL6G33680.t1	693.833333333333	197.166666666667	51.5	39.5	0.0742253182800865	0.200338123415046	0.0781601228348161	0.233077415398383	0.335339752679265	1.00298730395818	-0.00298730395817781	-0.00073260073260073	718.666666666666	202.333333333334	0.00149980946876287	0.0145548809224899	0.103045121203664	1	0.722059065573027	0.640671402864356	0.775645488549858	0.782378645468718	0.57419073803326	0.49982336331757	104.735338149066	106.392005737743	136.890464326898	135.516092527653	192.112555420936	164.562894073308	111.229223679972	135.623546487786	137.331335387533	140.623401180026	285.071247402121	177.184299107287	4.7115931501673	4.90988300709655	4.92239651242656	4.94608540350757	5.65273913991077	5.17719042875593	0.324059538232372	0.470164746020729	0.257588033731529	0.556298164204909	0.140781876462969	0.656509169339002	0.431692154701617	0.630586428807391	0.619395375255207	0.87469088826218	0.468922549744988	115.807914816142	71.319516583194	122.383423058209	123.105475408078	312.11923556284	108.06686997623	4.75193291181998	4.26717001483391	4.80715892837544	4.81304151155199	5.74338528006845	4.68275020196634	124.281035701865	127.858839995592	157.805029601124	151.474201613192	252.914987703394	125.49232559219	0.342736330851905	0.377896615215455	0.171311370826937	0.350236268908244	0.330629843121152	0.680583425206577	0.293426561075734
23268	AT5G22660	Chr5	7536235	7538052	6.95335199309709	5.34658663788412	12.3351129382576	0.0184643900584143	0.380848	1817	60	28	20	45	27	6	7	17	43	26	33	23	52	0.0330578512396694	0.0154269972451791	0.0110192837465565	0.0247933884297521	0.0148760330578512	0.00330578512396694	0.00385674931129477	0.009366391184573	0.0236784140969163	0.0143250688705234	0.0181818181818182	0.0126721763085399	0.0286501377410468	0.16198347107438	0.0275482093663912	44	58	NA	NA	NA	NA	NA	NA	NA	NA	NA	NA	NA	NA	NA	1072.33333333333	280.666666666669	0.00648431954594072	0.0190495960969741	0.34039144520081	2	0.948398286311993	0.888026798219938	0.851369953579374	0.907764555144443	0.903532425603814	0.867541631529643	0.100705792547233	1.0394536193697	0.342585251511503	0.0590715935462543	0.148199398751042	0.0125737236842105	18.6682367333333	21.6922341171875	6.948406	NA	18.5479831818182	NA	2.92682350924422	3.07695432170997	1.9385122807534	NA	2.92036105979051	NA	0.621921851291375	0.877128484041181	0.91608162320032	0.938613517260526	0.916127592950667	0.861404797992067	0.594975242297207	0.569804719029732	0.806675871092367	0.478991816221498	0.533142574156004	5.22468623622737	25.5412207425209	NA	NA	16.7757964257839	NA	1.65339474556497	3.24029364674173	NA	NA	2.81993715867763	NA	5.31085207293987	11.1811929968337	NA	NA	13.3229559096264	NA	0.515396175965951	0.507425833313408	0.354185810025727	0.723718068817194	0.864958330880725	0.930389957310707	0.661878142595504
23269	AT5G22670	Chr5	7538191	7539685	8.52990357006529	5.82503455762556	14.522560854315	0.0965169018065857	0.389558	1494	49	21	20	39	23	6	8	18	33	20	39	13	35	0.0328418230563003	0.0140750670241287	0.0134048257372654	0.0261394101876676	0.0154155495978552	0.00402144772117962	0.00536193029490617	0.0120643431635389	0.0221031480241125	0.0134048257372654	0.0261394101876676	0.00871313672922252	0.0234584450402145	0.167560321715818	0.0274798927613941	30	81	NA	NA	NA	NA	NA	NA	NA	NA	NA	NA	NA	NA	NA	1040	292.000000000002	0.00820183035583202	0.0199487484850189	0.41114510827541	1	0.944036413612412	0.976837856296412	0.993521960695952	0.985030286238205	0.869058045333689	0.655290780587715	0.0154715552748514	0.0103843797778454	0.0195423379414125	0.0105177682640145	0.00279618971061093	0.0535616484962406	11.3691435	9.749095	NA	NA	NA	NA	2.43090297510971	2.27717446018884	NA	NA	NA	NA	0.606180202479267	0.953927386631256	0.978116232112446	0.968511639994484	0.961614505976846	0.830396632363424	0.689422447328584	0.987772348265467	0.553198019970216	0.232003240004744	0.571174832048061	NA	8.75068483712189	NA	NA	NA	NA	NA	2.16913196440646	NA	NA	NA	NA	NA	9.01597736069246	NA	NA	NA	NA	0.311665149162987	0.509769512727246	0.455969472208904	0.599954587053676	0.436676897004732	0.653111560178472	0.497228253268154
23270	AT5G22680	Chr5	7540040	7541056	2.46192553097352	1.16659034322751	3.66706403891376	-0.322735648320457	0.390748	1016	42	19	12	20	17	5	3	11	25	12	14	7	31	0.0414201183431953	0.0187376725838264	0.0118343195266272	0.019723865877712	0.0167652859960552	0.00493096646942801	0.0029585798816568	0.0108481262327416	0.0246305418719212	0.0118343195266272	0.0138067061143984	0.00690335305719921	0.0305719921104536	0.168639053254438	0.0216962524654832	15	40	NA	NA	NA	NA	NA	NA	NA	NA	NA	NA	NA	NA	NA	563.666666666667	144.333333333333	0.00436769757121263	0.0080826120777888	0.540381937073927	1	0.910242463232746	0.978549537004486	0.991226708485409	0.978914296968925	0.873376294043771	0.891553051784918	0.0314845983012404	0.0178215653022429	0.0624376297619048	0.0732696330542574	0.0296567006669048	0.0253916428571429	9.256714	7.2571225	5.80928925	8.47062175	6.2361655	NA	2.22534912606929	1.98198340040708	1.75945823119474	2.13660391210918	1.83036549029173	NA	0.723059052246861	0.7465726999798	0.803617918999682	0.702352308747259	0.663825964712257	0.850230159186746	0.748713312815109	0.972810132436615	0.607873578455557	0.505788210845299	0.837159387952022	NA	6.33647919266581	NA	9.46658697826692	NA	NA	NA	1.8463232818079	NA	2.24776843867492	NA	NA	NA	6.65998160712276	NA	12.6479647630891	NA	NA	0.556713869167013	0.799576913656671	0.33058619838417	0.631703224056408	0.628149562256561	0.896919788409705	0.700916206463624
23271	AT5G22690	Chr5	7541071	7545256	3.03239378158154	1.21597704010445	4.24863733217365	-0.598888072554946	0.396894	4185	101	31	54	66	42	17	13	41	106	45	66	58	105	0.0241453502271097	0.00741094907960794	0.01290939517093	0.0157781496533588	0.0100406406885011	0.00406406885010758	0.00310781735596462	0.00980157781496534	0.0253346080305927	0.0107578293091083	0.0157781496533588	0.0138656466650729	0.0251016017212527	0.12287831699737	0.0298828591919675	61	113	NA	NA	NA	NA	NA	NA	NA	NA	NA	NA	NA	NA	NA	2388	645.000000000001	0.00126984664220332	0.00188523572109217	0.673574464983969	12	0.755196629483527	0.869982735406702	0.887661994391288	0.878050510040981	0.748256371035979	0.836855623918649	2.23138550422313	1.28608232752923	2.65464408805129	3.07892267297223	0.958971040259914	2.41331985526316	10.1177706200612	10.4103032166667	8.49008742887029	10.407445807663	27.1168324117647	11.0350820681818	2.31429334513057	2.34279600964424	2.13889929813481	2.34252149302688	3.30015465727444	2.40107947676141	0.446077349341332	0.652239238077227	0.79182539146091	0.51921415557336	0.505317993646266	0.739777162064401	0.594907140267283	0.88335545791351	0.803303091673768	0.80192107486091	0.777906787007842	8.57768537727474	8.74731707289148	9.22458361635422	11.1715235925486	39.7073668729331	10.3782793499154	2.14916410755712	2.16874703311095	2.22187205246934	2.41336800418664	3.68153673402831	2.33971509809295	9.22459918782671	11.2079529471809	7.1224202702532	7.45335655065864	30.0892250784374	10.7427424274101	0.371063135943209	0.652942367746559	0.353487978547519	0.403436048156402	0.813064593838625	0.824433098296685	0.435137635361768
23272	AT5G22700	Chr5	7545480	7549393	1.85698910188618	0.967269591997192	2.85998940030666	-0.494139735479368	0.382826	3913	125	54	53	94	61	16	21	34	100	48	74	41	80	0.0319611352595244	0.0138072104321145	0.0135515213500384	0.0240347737151624	0.0155970340066479	0.00409102531321913	0.0053694707236001	0.00869342879059064	0.0255623721881391	0.0122730759396574	0.0189209920736385	0.010483252365124	0.0204551265660956	0.14983380209665	0.0294042444387625	17	53	NA	NA	NA	NA	NA	NA	NA	NA	NA	NA	NA	NA	NA	1114.33333333333	310.666666666667	0.00166645746504892	0.00311352872960469	0.535231118699363	2	0.677549389246663	0.663187720927582	0.741524253859866	0.594493658030035	0.690865819054	0.678309691686367	5.4955335001208	4.41620939931928	6.09256987387449	6.09232923498946	18.4641917337561	7.51542832706767	9.67284005436288	9.52246258530327	8.19008091004612	9.6415880303603	89.6859780676341	10.6365520150602	2.26932196379676	2.2536534902795	2.10292377694269	2.26608582849526	4.49631443652923	2.36429637266018	0.729420742507228	0.453698963160316	0.609688981967653	0.673075608091583	0.340221823289894	0.642050215130236	0.438213831304606	0.529744515068263	0.421762160431177	0.925776091307553	0.57077395416507	8.89487455303608	8.86693552655541	8.0500653327802	8.43572539434064	94.4835331849791	7.33680647951845	2.18547521793078	2.18232924920367	2.08568020727085	2.13247571044383	4.54842556730525	1.99290366341541	8.01771280037303	12.5870866491459	8.70827654542443	9.37303746431743	90.2783871384601	9.35414637632728	0.33880264240943	0.397794897862281	0.230807147001293	0.438960748872214	0.691703072156983	0.752309540381912	0.709611506104645
23273	AT5G22720	Chr5	7549564	7551174	4.4034159556396	1.91716192848897	6.34373699948245	-0.269310261369562	0.380124	1610	51	21	17	37	22	9	5	14	38	19	32	14	44	0.0317164179104478	0.0130597014925373	0.0105721393034826	0.0230099502487562	0.013681592039801	0.00559701492537313	0.00310945273631841	0.00870646766169154	0.0236171535114978	0.01181592039801	0.0199004975124378	0.00870646766169154	0.027363184079602	0.154850746268657	0.0223880597014925	19	62	NA	NA	NA	NA	NA	NA	NA	NA	NA	NA	NA	NA	NA	1104.33333333333	302.666666666668	0.00398739748473251	0.00633423544654942	0.62949941131485	2	0.9657726017063	0.8998972879993	0.929868948390586	0.85441028555756	0.915667303716356	0.666890612686368	0.0307768062696283	0.010830314129403	0.0109051325909577	0.00723538891172119	0.217282065313505	0.095267617481203	12.90597375	5.48395	NA	NA	198.6803175	NA	2.55769028557388	1.70182564422597	NA	NA	5.29169708828498	NA	0.916122855610916	0.93452735479684	0.967544131954163	0.87494617072888	0.980645178021349	0.762159948206883	0.834700191490703	0.764980523047405	0.4643956671055	0.987088718748861	0.605342036291763	NA	NA	NA	NA	184.874180115134	NA	NA	NA	NA	NA	5.21967548621455	NA	NA	5.5182346933657	NA	NA	97.1592097624327	NA	0.402643665918261	0.455669507011322	0.248447239324231	0.62239455559452	0.533520354480846	0.617864002125936	0.697880019115368
23274	AT5G22730	Chr5	7551363	7553537	2.30950654845143	0.655448760042483	2.97278767739597	-0.51774544375122	0.400184	2174	74	33	35	50	36	19	16	29	59	29	33	15	42	0.0340699815837937	0.0151933701657459	0.0161141804788214	0.0230202578268877	0.0165745856353591	0.00874769797421731	0.00736648250460405	0.0133517495395948	0.0271514035895076	0.0133517495395948	0.0151933701657459	0.0069060773480663	0.0193370165745856	0.158839779005525	0.0303867403314917	21	56	AL6G33720.t1	751.499999999999	211.500000000001	69	31	0.0918163672654691	0.146572104018912	0.097941927776745	0.163084987162291	0.600557595649684	1.19806763285024	-0.198067632850242	-0.0372727272727273	1094.66666666666	306.333333333336	0.00210978064718462	0.00213965862908317	0.986036098706385	1	0.67196966988378	0.586353964110232	0.666766358957145	0.580677482657436	0.617742313699738	0.710998474906279	3.29380533509791	3.45685413927882	4.08533153229047	3.81216062951766	5.54247426166041	5.2036248637218	8.33599828985927	9.45739588219899	6.2902917851272	6.67640609135298	42.1112544178739	8.550285203125	2.12058327985975	2.24679706844504	1.83900745836889	1.89857983249259	3.74031503080339	2.14596463948298	0.289571848268599	0.441077501845001	0.490484043447544	0.730794766430644	0.33574604942799	0.545032601817031	0.415644980252201	0.387787402226193	0.25746436328935	0.908029759808421	0.630780183566856	7.03860800635955	9.49092551881117	6.26804994033526	5.99794700094404	96.0083770459294	6.91090123539645	1.95141042425013	2.25033613355789	1.83546529196925	1.79141724416641	4.56443544855592	1.93310005407912	6.42398095392822	15.8608184275881	6.3169682664006	6.96929952500239	49.2470274027805	8.23052416951639	0.234777622104026	0.524143162243896	0.118469313923297	0.0892457815811013	0.392599195335722	0.78854932340289	0.214323004585696
23275	AT5G22740	Chr5	7554688	7560190	0.51944603382862	0.802534989411289	1.3221677903595	-0.534398422293167	0.349146	5502	142	94	58	88	77	45	46	61	132	92	85	31	114	0.0258181818181818	0.0170909090909091	0.0105454545454545	0.016	0.014	0.00818181818181818	0.00836363636363636	0.0110909090909091	0.0239956371568806	0.0167272727272727	0.0154545454545455	0.00563636363636364	0.0207272727272727	0.145090909090909	0.0245454545454545	26	12	AL6G33730.t1	1254.33333333333	347.666666666666	4	51	0.00318894499069891	0.146692233940556	0.00319574384981242	0.163234311400175	0.0195776477530997	5.88461538461539	-4.88461538461539	-0.243062200956938	1255.33333333333	349.666666666666	0.00041379131744181	0.00229514296304468	0.180289996790825	1	0.775053443754803	0.640360945963469	0.694209807830742	0.749454882626349	0.687083211275636	0.437618953025645	9.75401809736031	22.1376335734597	19.4608876347144	22.7339002650822	22.0720110689443	35.9774353195489	15.3623546788762	38.0181892382736	21.7591546332232	28.8746970760273	76.6885585265478	42.7671436576577	2.73192001537637	3.63806470936833	3.08003457165694	3.36296567791342	4.33975252549304	3.755770136227	0.52375139215405	0.618039867019586	0.613401136158045	0.682485399040311	0.652720651208407	0.607273805760283	0.557271998875805	0.524989592651196	0.697980848362776	0.682182625703183	0.238130140134267	14.4948419850063	26.2992781601063	21.3408874020178	19.8797031177785	87.0611957186514	24.2354944588343	2.67379286096934	3.26954149242327	3.06062482898361	2.98969926740356	4.46661127045037	3.18781827176444	17.2455465102126	25.7501265576628	21.0976712335876	26.2342911736686	67.284311420891	37.3253360981351	0.465915068210016	0.398414960045758	0.136738527280794	0.766205242427244	0.285497713011198	0.581958182695043	0.527121112180059
23276	AT5G22750	Chr5	7565036	7571109	0.930718361840623	1.55592938635961	2.4872629440703	-0.55572219752832	0.389923	6073	173	82	89	131	126	54	30	104	136	89	93	76	134	0.0284961291385274	0.0135068357766431	0.0146598583429419	0.0215779937407346	0.0207544061933784	0.00889474551144787	0.0049415252841377	0.0171306209850107	0.0223978919631094	0.0146598583429419	0.0153187283808269	0.0125185307198155	0.0220721462691484	0.162411464338659	0.0321199143468951	30	50	AL6G33750.t1	2392.16666666667	694.833333333331	37.5	74.5	0.0156761652616178	0.107219956824179	0.0158423126029765	0.115702964893041	0.136922270035358	3.31111111111111	-2.31111111111111	-0.290178571428571	2395	694.999999999998	0.000388608919348903	0.00223874731850304	0.173583198129188	1	0.806127099472396	0.5493296852814	0.729911957487026	0.631775008762053	0.49431318442597	0.454581277822793	1.04099640251956	1.0990974473842	1.68022840808349	1.74973510564434	4.28078836846046	2.39255650845865	7.3922795375	11.4469077460317	5.46875135714286	6.8361146969697	40.215882576087	7.12725687	2.00043614984461	2.43771962767714	1.69905031928702	1.92221954348733	3.69426200655527	1.96392642968307	0.635440985526394	0.739951534609366	0.472299479412102	0.628131943191048	0.428076798956563	0.691133711360076	0.405733322816071	0.489298414394341	0.342363927165397	0.934029373730956	0.275861150257613	6.2589629886821	10.515221840373	5.86615946542099	6.00459269143574	43.9142441634912	5.30993214247206	1.83401451462936	2.35282390644737	1.76920015488078	1.79252462499433	3.78223873586929	1.66957905597672	5.64247806947653	11.0500049494022	5.51410318957714	5.59903308041223	38.377276961033	7.09588563178091	0.443984712553467	0.263995525066396	0.220782867546671	0.271675160981421	0.532018339391082	0.401075570133268	0.549811211840292
23277	AT5G22760	Chr5	7571174	7577993	3.02197073579165	0.939330542867208	4.02039840536972	-0.626716651209944	0.401965	6819	140	68	117	119	86	35	22	72	136	63	92	117	142	0.020536893061464	0.00997506234413965	0.017162974915652	0.0174563591022444	0.0126155200234707	0.005134223265366	0.00322722605251577	0.0105618307173243	0.0199471985919625	0.00924160187765879	0.0134956725832478	0.017162974915652	0.0208302772480563	0.119847440222972	0.0375531758838199	62	137	NA	NA	NA	NA	NA	NA	NA	NA	NA	NA	NA	NA	NA	3686.99999999997	1014.00000000003	0.000819628623756896	0.000926361482117534	0.88478271126228	2	0.567491814716529	0.593069489429009	0.895410097200347	0.576161324423803	0.554739954975047	0.471940456373562	5.03143044630942	3.83636608116276	5.45702880796979	6.0439489192444	7.48086379838186	6.38368751315789	7.75673644726606	7.85445698188824	7.16045392229654	9.42603878671578	32.3412537567489	8.71190929819277	2.04856168481526	2.06108113906823	1.96857337593184	2.24347594335789	3.47634362138603	2.16469097444157	0.3419154808669	0.495050037805881	0.575639246902985	0.567804906037045	0.430868277497821	0.586199976763244	0.412895301265158	0.424098967361319	0.5505881270405	0.861646182879999	0.356304922089802	7.13111630272275	7.59951739786265	7.09730984296554	7.96758907889557	38.6187488488356	6.55677996528402	1.96446778636805	2.02808474499483	1.95971581689132	2.0753819475287	3.65373788001872	1.8804996234947	7.36959244312777	9.17069759555011	7.60896120194808	8.9433570907749	32.4929502528158	8.09368752675283	0.182238474463067	0.311116706541823	0.393383372251219	0.215753584608332	0.525548132409673	0.494079783496551	0.269777993373841
23278	AT5G22765	Chr5	7577801	7578283	0.612216722381688	0.00370298315589025	0.623381428668196	-0.562381941662007	0.377593	482	13	2	7	10	4	0	2	6	11	0	3	8	11	0.0270833333333333	0.00416666666666667	0.0145833333333333	0.0208333333333333	0.00833333333333333	0	0.00416666666666667	0.0125	0.0228690228690229	0	0.00625	0.0166666666666667	0.0229166666666667	0.102083333333333	0.0354166666666667	2	17	NA	NA	NA	NA	NA	NA	NA	NA	NA	NA	NA	NA	NA	236	58.0000000000001	0.0025941386541597	6.38445371705214e-05	40.632116217415	1	0.985017475570455	0.929975926466213	0.930568645715009	0.991471415320208	0.987655090974752	0.437497357704898	2.15481375509598	1.12495896149874	0.427304555016051	1.24849306643971	7.53427830868167	0.357679029135338	25.5932599815355	18.2804054328685	7.16103687777778	39.4938271129032	104.394682432836	5.188803	3.24232903484946	2.905829744821	1.96865478581992	3.67614438407207	4.64817873959995	1.64650303473911	0.853252945200195	1	0.414978680613456	0.639872630738666	0.762584378310954	0.966400374252119	0.941520054965108	0.832241608582677	0.65043749784016	0.955341897919501	0.261421343359256	17.5018347900951	15.7411404036622	6.73383955867682	7.20647083204989	86.4920687281865	NA	2.86230572058189	2.75627769294806	1.90714549489473	1.9749793490826	4.46005271873033	NA	10.7393268862166	22.9317384255751	5.97051943794768	52.2020406891214	94.6856211973552	NA	0.785280146490489	0.781679470092257	0.504068268341291	0.830406817440615	0.969057338503147	0.347949998765906	0.90354851810576
23279	AT5G22770	Chr5	7579155	7588322	1.7725192437034	2.44978585670016	4.22750994467033	-0.476796341431932	0.377986	9167	278	124	125	200	153	62	45	109	173	134	117	136	155	0.0303327877795963	0.0135297326786688	0.0136388434260775	0.021822149481724	0.0166939443535188	0.00676486633933442	0.00490998363338789	0.0118930714675396	0.0188740999345407	0.014620840152755	0.0127659574468085	0.0148390616475723	0.0169121658483361	0.145335515548282	0.0333878887070376	53	48	NA	NA	NA	NA	NA	NA	NA	NA	NA	NA	NA	NA	NA	2340.66666666667	698.333333333329	0.00075727110952865	0.00350804657284034	0.215866891674563	2	0.728879015693983	0.657880239703151	0.550368322438442	0.557649628143565	0.469372158495889	0.475167784604453	10.1989975849367	8.79402043157868	12.9686929598936	12.1509120597511	9.84286968711296	10.772874487782	12.7934366644368	16.0214230488361	14.5312720965988	16.9786832668214	32.1323537273838	12.9891233163507	2.54893227882803	2.77392676721047	2.67630302341263	2.83195863175275	3.46986342682136	2.56411233928652	0.306577447545641	0.454276982167115	0.435577825452288	0.482771765358389	0.327783716001073	0.636479230461081	0.510480019608232	0.384411052248366	0.538426654544151	0.845169986321365	0.345680845644084	12.1105046142281	13.2557894414623	13.5859849657542	11.9422819670361	40.9457093299961	9.05356891449454	2.49407322591471	2.58443439598048	2.6090387441701	2.48008520922071	3.71224702654318	2.20315903516703	12.3393266922447	13.4576814278237	14.6043592965657	15.7021630320155	31.5400015597641	11.1657292555905	0.316609740448808	0.474690046196764	0.347611841850064	0.216404484819922	0.633301384354144	0.51003903783724	0.343449415681747
23280	AT5G22780	Chr5	7589402	7598113	1.69415938660203	1.07442679055918	2.77170406022623	-0.604855496549357	0.37952	8711	276	120	120	190	154	56	38	107	153	124	117	130	156	0.03169135377196	0.0137788494660696	0.0137788494660696	0.0218165116546102	0.0176828568147893	0.00643012975083247	0.00436330233092203	0.012286140773912	0.0175660160734788	0.0142381444482719	0.0134343782294178	0.0149270869215754	0.0179125043058905	0.149270869215754	0.033069238718567	46	71	NA	NA	NA	NA	NA	NA	NA	NA	NA	NA	NA	NA	NA	2343.66666666667	698.33333333333	0.000722867040222739	0.00153855864996543	0.469833919063782	2	0.71820083555199	0.752957562748542	0.575337414913979	0.500948703101925	0.48778851624088	0.457723858302086	11.8409563511329	9.20748602804151	12.5302837982339	12.6199397434933	13.2841008045463	11.8002110733083	14.5463630867349	15.215968020706	14.0623591813729	17.0327479869531	36.8318562250126	14.0217173018433	2.6773410026978	2.72234540411221	2.64350166614546	2.83513784319293	3.60636312899723	2.6406073635377	0.237612931125959	0.42171282935068	0.387556258660553	0.503325933076328	0.415196247697734	0.668682133521198	0.518016383172778	0.366563002884132	0.543687789984961	0.847349474321629	0.351186207113148	13.8356488898698	12.6663297409194	12.9914799596109	12.5741767177726	45.0282487917044	9.43799117124475	2.6272485141896	2.53894727130341	2.56429375487889	2.53164524408293	3.80729004374389	2.24474315785607	14.1358578031545	13.9837622436141	14.8528311874056	16.7308006507904	35.8372624178421	11.791211692725	0.365590652470498	0.203517057973837	0.306115173915056	0.209017270569254	0.516451897531678	0.418658924701238	0.279610197750373
23281	AT5G22785	Chr5	7589642	7589844	0.192042903081247	0.00923607398553522	0.203279333775746	-0.657693846216101	0.420792	202	6	4	5	3	5	8	0	3	3	2	6	1	1	0.03	0.02	0.025	0.015	0.025	0.04	0	0.015	0.0149253731343284	0.01	0.03	0.005	0.005	0.19	0.03	4	8	NA	NA	NA	NA	NA	NA	NA	NA	NA	NA	NA	NA	NA	151.333333333333	40.6666666666667	0.00126900596749723	0.0002271165734148	5.58746527572669	1	0.958945754353369	0.960524147580991	0.902049930996449	0.955426717924558	0.987490050973685	0.807016054096124	5.25226497288893	2.03566285017418	1.63267742273943	1.81408681256028	6.75173291747052	0.844873763157895	74.381807689418	26.5462729650398	16.1710111539007	51.5200505763889	501.40518676	7.7355023125	4.30921139163556	3.27888935986944	2.78322020434269	3.94197106348018	6.21741453022593	2.04582042212336	0.716837910667934	1	0.728570805410081	0.770705792788306	0.867702563201856	0.879056834191234	0.808143437414073	0.837629322965868	0.593770000738469	0.901680168264714	0.649380689973932	43.1092882907781	28.594304407288	13.9079161960986	7.94343333011874	566.601827755872	7.5794078143233	3.76373847947821	3.35320755139517	2.63245818853777	2.07234559113192	6.33965681322226	2.02543507184292	12.329161921046	44.373947328389	12.9613291079239	48.8020274681945	504.360230125401	6.57099387019292	0.791730164618698	0.757603561283045	0.525821216467739	0.920060487916958	0.952201838221159	0.797037140967825	0.812281954231795
23282	AT5G22790	Chr5	7599080	7602522	0.610837668900824	0.879993002107764	1.49145356448882	-0.592028491251199	0.403254	3442	102	46	57	75	69	31	39	42	97	41	60	41	58	0.0296511627906977	0.0133720930232558	0.0165697674418605	0.0218023255813953	0.0200581395348837	0.00901162790697674	0.0113372093023256	0.0122093023255814	0.028189479802383	0.0119186046511628	0.0174418604651163	0.0119186046511628	0.0168604651162791	0.152325581395349	0.0398255813953488	21	37	AL6G33810.t1	991.833333333332	301.166666666668	15.6666666666667	55.3333333333333	0.0157956645941859	0.183729939125622	0.0159643729099505	0.21075157707595	0.0757497197954411	6.22289766970618	-5.22289766970618	-0.417273757487454	999.333333333332	302.666666666668	0.000611245165677944	0.0029074658659948	0.210232963635776	1	0.668458797720047	0.63697381618964	0.622024715151971	0.793221544643479	0.518669597657773	0.388920049315746	4.31598489176845	5.70120579625684	6.46285091683196	5.7461234739152	13.6917448526676	7.93554683176692	8.98642094415172	13.893886951511	9.25448019749522	9.87538550354321	63.9354927578226	10.1806513307692	2.19571465399235	2.63144895574061	2.22510777994199	2.2900453483587	4.157874649402	2.32048899048717	0.57219072202199	0.454644201964906	0.203711587340915	0.682995137074736	0.55352105762861	0.583158957934012	0.480888503224811	0.579087102623494	0.611980029643188	0.925935126827157	0.189240874204369	8.97618845546249	10.3898994867729	8.06451806862648	8.3004466077497	120.800950466017	6.84135058079168	2.19457534404373	2.34083413102901	2.08747395388675	2.11630932151756	4.79414415356593	1.92298516547523	8.8409589621729	14.7181002198893	9.36117696936345	9.45260545247455	58.8385433893705	8.73636587258858	0.23370974466079	0.523005903176	0.326450956225678	0.415016145286604	0.276148001719978	0.36792763203053	0.460887474369136
23283	AT5G22791	Chr5	7603499	7604822	1.47947449716203	0.163970777714858	1.67621452024619	-0.590237711336592	0.407407	1323	29	21	6	30	17	11	12	12	50	22	23	11	29	0.0219530658591976	0.0158970476911431	0.00454201362604088	0.0227100681302044	0.0128690386071158	0.00832702498107494	0.00908402725208176	0.00908402725208176	0.037821482602118	0.0166540499621499	0.0174110522331567	0.00832702498107494	0.0219530658591976	0.146858440575322	0.0219530658591976	12	48	NA	NA	NA	NA	NA	NA	NA	NA	NA	NA	NA	NA	NA	841.999999999999	226.000000000001	0.0017570956023302	0.000725534414667509	2.42179497871983	2	0.960246436940219	0.871900567885679	0.935888679825262	0.908399871722248	0.973250817264351	0.562327072899029	0.0150935384490532	0.00435878332337714	0.00473522321428571	0.00795242715778294	3.90640090549154	0.0730348233082707	15.061936	NA	NA	NA	218.632055828704	NA	2.71217076656643	NA	NA	NA	5.38739020647701	NA	0.995276138307096	0.713773176110664	0.820876143885324	0.995664235404123	0.844418420113976	0.665937445158031	0.807114515451836	0.905930511915403	0.728649920816514	0.854597665092511	0.449739137140244	NA	NA	NA	NA	65.886271174386	NA	NA	NA	NA	NA	4.18793009164711	NA	NA	NA	NA	NA	NA	NA	0.048123935102183	0.250903030994777	0.0524640821498793	0.0705676116604126	0.364390733290193	0.151268117456639	0.163495624833179
23284	AT5G22794	Chr5	7608241	7611904	2.46105444218379	1.06014668486726	3.55144728918935	-0.479693114219881	0.349986	3663	84	26	34	91	27	7	11	32	59	48	47	31	125	0.0229445506692161	0.00710188473094783	0.00928708003277793	0.0248565965583174	0.00737503414367659	0.00191204588910134	0.00300464354001639	0.0087407812073204	0.0161114145275806	0.0131111718109806	0.0128380223982518	0.00846763179459164	0.0341436765910953	0.133023763998907	0.020759355367386	24	54	NA	NA	NA	NA	NA	NA	NA	NA	NA	NA	NA	NA	NA	567.333333333334	146.666666666666	0.00433793379938389	0.00722827285136767	0.600134207518619	3	0.826856547628416	0.834404189185496	0.810189229387837	0.702779506652339	0.972185603035412	0.621334810936018	0.576040482057299	0.820748043225607	0.928395406451597	0.946639785394601	16.6412972117914	3.29156128759398	10.9806028339768	9.53978383653846	7.7664212	15.4449005	135.073353162281	18.39666378125	2.39613033748655	2.25547082655972	2.04980946625388	2.73727888413549	4.90581798763123	2.91216933193875	0.932558244068875	0.786822235215371	0.779878038268997	0.790928035877643	0.710336525168072	0.735120292979252	0.506815880970096	0.536430382225154	0.579858011354046	0.793641829101436	0.490025428722926	11.0313681970959	9.04946922186907	5.68601932566183	15.8853122563852	49.1248675195927	5.78835237189509	2.40074286882707	2.20270610647466	1.73801041203799	2.76539492483927	3.89436537338361	1.75584768664923	9.24629815051313	10.0016284891459	5.20310385589367	28.8201666845655	109.442084350247	16.6420589188209	0.523652718056761	0.54000040663287	0.2857029654578	0.482495810748663	0.940990612959114	0.696270945993664	0.927312703987764
23285	AT5G22796	Chr5	7612205	7613224	0.0546458242942245	0.136115603988134	0.190976994113651	-0.620528578012374	0.317959	1019	22	8	11	25	14	4	4	4	17	13	7	4	28	0.0216322517207473	0.00786627335299902	0.0108161258603736	0.0245821042281219	0.0137659783677483	0.00393313667649951	0.00393313667649951	0.00393313667649951	0.0166994106090373	0.0127826941986234	0.00688298918387414	0.00393313667649951	0.0275319567354966	0.12291052114061	0.0186823992133727	3	6	NA	NA	NA	NA	NA	NA	NA	NA	NA	NA	NA	NA	NA	135.666666666667	41.3333333333333	0.000402794773667503	0.00329311945132583	0.122314048919584	1	0.827301726713987	0.841814510682302	0.75981001914901	0.799093568613966	0.981550173813983	0.648362208446718	12.3514602794942	21.823217091811	21.6250070910509	20.1213428386328	324.165140668012	42.7009959924812	26.7064714208039	54.6485835556953	32.0035215606732	35.7406076818391	1599.64710411864	59.1021831518325	3.28490591134906	4.00092329581814	3.46584594551584	3.57628751243618	7.3775383239751	4.07926786369311	0.941434742496804	0.670751214712407	0.661856139960723	0.59647716658836	0.738917086339279	0.68162777961698	0.635247946468874	0.621670542721184	0.589641631183855	0.97051218845428	0.325117608149662	24.5821565338485	52.3326900270165	23.5330281900138	14.3694143494751	438.657891616874	18.5446870574289	3.20202083559647	3.95762122412725	3.15840488931702	2.66510194417866	6.08371981910417	2.92018333603125	20.2062822973344	102.282140760179	19.822910117578	30.741820317257	1478.8050545366	33.5951433950187	0.439368787080888	0.692765284862522	0.390880242451678	0.537042651520145	0.979336980859284	0.386845985040745	0.942585850180806
23286	AT5G22799	Chr5	7613397	7614541	1.6371798057105	0.804020887444381	2.78364077952206	-0.331386882432303	0.369755	1144	22	13	11	26	9	6	3	15	23	14	16	13	36	0.0192644483362522	0.0113835376532399	0.00963222416812609	0.0227670753064799	0.00788091068301226	0.00525394045534151	0.00262697022767075	0.0131348511383538	0.0201224846894138	0.0122591943957968	0.0140105078809107	0.0113835376532399	0.031523642732049	0.137478108581436	0.0236427320490368	9	26	NA	NA	NA	NA	NA	NA	NA	NA	NA	NA	NA	NA	NA	284.666666666667	78.3333333333334	0.00575121711607904	0.0102640964354602	0.560323760814431	1	0.819947853193736	0.705370163594652	0.798454942518775	0.756860591055364	0.983198732583372	0.52728262672267	1.25646574755693	1.79415135470556	2.28980845822632	1.84407304624396	74.1245884328674	3.56370189003759	10.3187560524079	9.04672346622255	11.0492070038536	7.3200803512945	413.370368488024	10.1580031523438	2.33396321523081	2.20240264422545	2.40235866103143	1.99062130486577	6.02434396709773	2.31826188271015	0.974103257901119	0.888375750158316	0.717031913106215	0.719286623785854	0.794979118689809	0.696932643513628	0.51207459410685	0.593339101840488	0.475649500285447	0.838355598516671	0.482092081169044	8.14700382673079	10.0082889025535	17.2713555160289	9.40116881498602	123.059497935893	6.34366883058002	2.09765023103881	2.30341363990958	2.84904937871532	2.24083402356592	4.81266796147218	1.8474572809807	7.47400828948195	16.0392403551189	28.2309591999294	6.6968744957089	347.672898313121	9.56571618320319	0.416160927131813	0.651895685357763	0.630992883249904	0.541944830996611	0.961811092866349	0.716834185555698	0.969521663464695
23287	AT5G22800	Chr5	7615746	7620278	1.44582336532538	3.07832428109343	4.77093803177727	-0.562339801207001	0.397617	4532	136	70	71	93	87	38	22	74	100	58	80	72	122	0.0300220750551876	0.0154525386313466	0.015673289183223	0.0205298013245033	0.019205298013245	0.00838852097130243	0.00485651214128035	0.0163355408388521	0.0220701831825204	0.01280353200883	0.0176600441501104	0.0158940397350993	0.0269315673289183	0.167328918322296	0.0364238410596026	82	74	NA	NA	NA	NA	NA	NA	NA	NA	NA	NA	NA	NA	NA	2322.33333333334	689.666666666662	0.000622573574849453	0.00446349581598857	0.1394811601748	2	0.59255126253265	0.921601772443872	0.807144378661852	0.695997995947465	0.585866377113117	0.43052795991164	19.462669099578	4.91984501041025	20.1478013655364	20.4404046170597	3.68678076590747	11.1617516174812	23.325119646754	17.3445576444972	21.8075920333848	25.9863938695067	28.0105940003127	14.1575467025	3.14953087627026	2.85327877675243	3.0822581675793	3.25757308833431	3.33258279577021	2.65024781778195	0.513975972029679	0.428801794334838	0.512566449413352	0.405262720030687	0.525091155018949	0.407081032261897	0.889426550167841	0.366767560558273	0.684049216929313	0.921087411337076	0.341606208224092	20.8943149721161	16.1829564471494	21.0426602531013	19.5070522934952	47.4133328761844	8.67119210108799	3.03947711106555	2.78395861725939	3.04655181776195	2.97077605626458	3.85890347345571	2.16000627858255	23.6597385806344	17.6368156366563	27.3080556938643	28.66527522411	28.8633238090994	12.5829301161991	0.383276187652128	0.627042403762971	0.200682464462076	0.240850729803864	0.774116436628203	0.550318511294182	0.526863155622155
23288	AT5G22810	Chr5	7621501	7623367	1.6333422935831	0.11576075751584	1.7494706701063	-0.47006745919418	0.383173	1866	54	20	24	43	25	8	7	18	43	26	37	19	33	0.0289699570815451	0.0107296137339056	0.0128755364806867	0.023068669527897	0.013412017167382	0.00429184549356223	0.00375536480686695	0.00965665236051502	0.0230563002680965	0.0139484978540773	0.0198497854077253	0.0101931330472103	0.0177038626609442	0.141630901287554	0.0268240343347639	9	30	AL6G33920.t1	830.166666666666	246.833333333334	19	40	0.0228869704878539	0.162052667116812	0.0232434503998061	0.18257687442743	0.127307746244965	7.01754385964912	-6.01754385964912	-0.447196870925685	834.333333333332	245.666666666668	0.00195766155842961	0.000471210681882657	4.15453561156136	1	0.920676284926841	0.956059649545934	0.864817756835639	0.934995300955759	0.911717235707521	0.826222748740273	0.129740161018108	0.117101199409945	0.0702948636536918	0.0833014639292368	28.0103565721969	2.42911977443609	19.0427948888889	11.1813965	NA	6.5489955	220.916634570845	18.3456286875	2.94668880897339	2.41425137048084	NA	1.87931167910787	5.39778541121627	2.90939132745716	0.97506430063801	0.965167786578427	0.989118973916811	0.99961232249105	0.998428161363007	0.832994827500323	0.663337900281775	0.663802012609573	0.353776170495387	0.896595978625821	0.434067034177496	NA	9.94174794947348	NA	NA	143.546543099709	NA	NA	2.29674285525631	NA	NA	4.96665932477038	NA	NA	11.4520644882486	NA	NA	169.687714046893	10.7193637924564	0.347366861162704	0.733755968337645	0.307807137465081	0.491431126070071	0.775777670464432	0.823176155878258	0.978650135444097
23289	AT5G22820	Chr5	7622961	7627037	1.50162618220038	0.471761740106275	2.18046383312701	-0.614006928439426	0.371933	4076	150	44	51	87	67	34	13	48	71	62	72	55	97	0.0368188512518409	0.0108001963672067	0.0125184094256259	0.0213549337260677	0.0164457535591556	0.00834560628375061	0.00319096710849288	0.0117820324005891	0.0174233128834356	0.0152184585174276	0.0176730486008837	0.0135002454590083	0.0238095238095238	0.162248404516446	0.0292096219931271	29	69	AL6G33930.t1	1235.16666666667	351.833333333332	73.3333333333333	40.6666666666667	0.0593712049655916	0.115585030791095	0.0618530450751673	0.125527455476603	0.492745151571211	1.31943573667712	-0.319435736677116	-0.0608067788518917	1250.66666666667	354.333333333332	0.0012006605934438	0.00133140660425102	0.901798586254744	1	0.56786884666047	0.636628082701973	0.615767968308621	0.530976484985186	0.535165224759853	0.507017563608408	2.8848159968686	2.29640185700102	3.10692563393574	3.17522703812622	5.21981696360605	3.82954847274436	8.50799392665165	11.4282412446705	5.90612230092593	6.2065132953629	43.0224417735202	6.71258997635135	2.14100618349801	2.43608759410989	1.77598949101893	1.82559927213912	3.76172188126001	1.9039848640433	0.449251155822989	0.279830956619391	0.506832623605301	0.548347435749203	0.395119730038944	0.460168841939597	0.356324548605035	0.41357689719311	0.385198327371776	0.91689038918107	0.333387757774906	6.13153946589644	16.0332734814114	5.99743453973396	5.71448926603413	66.8508864548873	5.75336240200668	1.81344585478024	2.77466615546853	1.79133180108006	1.74300492598016	4.20246456381736	1.74978444946688	6.07853461339411	13.6561855826877	5.90547820492074	6.19752412956111	46.9369806466378	6.30718893149014	0.155109107485223	0.595317509001193	0.306040736591317	0.309496710747841	0.35108052256859	0.599114143513194	0.324089577306739
23290	AT5G22830	Chr5	7627596	7630993	0.217087013291936	0.642047691283553	0.859363253350298	-0.623459726753452	0.38063	3397	64	21	35	77	49	24	17	38	80	41	61	45	96	0.0188512518409426	0.00618556701030928	0.0103092783505155	0.022680412371134	0.0144329896907217	0.00706921944035346	0.00500736377025037	0.0111929307805596	0.0235571260306243	0.0120765832106038	0.0179675994108984	0.0132547864506627	0.0282768777614138	0.138733431516937	0.0285714285714286	21	20	AL6G33940.t1	1044.66666666667	323.333333333335	6.5	47.5	0.00622208040842375	0.146907216494845	0.00624803357132105	0.163501613860342	0.0382138954093622	6.95970695970696	-5.95970695970696	-0.36743450767841	1053.66666666667	326.333333333335	0.000206030066395384	0.00196745972814162	0.104718822676991	1	0.518664744147135	0.642087970525635	0.636687581148498	0.547737471736423	0.745421019532835	0.477921774219889	19.5131801476194	6.49150794964084	20.392586430156	20.2170683668761	20.6843509730335	18.5271642922932	21.8608613756599	13.9136249449211	22.0029751185957	24.9479473997643	62.0995375903905	20.8807150886752	3.08469788616511	2.63286857190753	3.09117767687864	3.21679155026676	4.12873854270222	3.03882600996992	0.277466625184086	0.478894209981989	0.374750268202877	0.308852833733707	0.478044738271586	0.510652421328522	0.730540030832682	0.4697381146465	0.365146043089852	0.81965409643405	0.323442767149481	20.2422452034861	13.7929401512259	20.9692371868385	18.9354111991575	72.5131637449893	15.0572849032003	3.00777176729309	2.62415687801531	3.04305646784964	2.94103377747167	4.2837681142754	2.71186192080633	23.8989813241308	13.3602265439564	27.0517714253964	27.9998514624058	53.79031526971	17.8798681505604	0.232604893151674	0.387948962616577	0.336013988803093	0.196702820380912	0.316055504073928	0.612709574395093	0.328441908116074
23291	AT5G22840	Chr5	7630716	7633380	1.06394883726108	0.48496962430917	1.5511987630613	-0.596163965184826	0.399775	2664	75	31	31	51	42	31	28	44	75	29	61	36	71	0.0281743050338092	0.0116453794139745	0.0116453794139745	0.0191585274229902	0.0157776108189331	0.0116453794139745	0.0105184072126221	0.0165289256198347	0.0281637251220428	0.0108940646130729	0.0229151014274981	0.0135236664162284	0.026671675432006	0.163410969196093	0.0356874530428249	23	39	NA	NA	NA	NA	NA	NA	NA	NA	NA	NA	NA	NA	NA	1271.66666666667	345.333333333334	0.000836657014884203	0.00140435219394547	0.59576010810625	2	0.572158489375617	0.737882504163775	0.732680618664866	0.719441640670229	0.691658372723825	0.608847282333553	4.21895759072058	4.82073700074743	5.33751891557699	5.54008169560609	4.99633440280755	5.14384891729323	8.28740339172955	11.2083948029777	8.1699473546945	8.75093398566142	35.5530782752525	8.1726550703125	2.1147366983375	2.41666303351939	2.10046246511731	2.16916043589153	3.57102674252172	2.10079383408442	0.315177105626757	0.512939807632787	0.383675678357868	0.616527919360804	0.262546350012839	0.52628337300249	0.632165591100111	0.716872418958413	0.423114451295241	0.792029894183678	0.458216666875989	8.08672442096465	9.35478410470516	7.35305863120211	7.57021410155258	82.7071832896344	6.97308243541066	2.09022375673878	2.2358878813951	1.99511636696199	2.02422134994935	4.41530645786621	1.94205737025571	7.90387127264724	12.4895392034537	7.95239465597517	8.36287187456828	38.33916652481	7.56748064035104	0.175507433233267	0.386896106788185	0.059610928660999	0.172972924902623	0.46501782256982	0.71733790294731	0.353647389894535
23292	AT5G22850	Chr5	7633372	7636576	0.0266107355716309	0.238387735815478	0.26503298117053	-0.670875577844799	0.396067	3204	105	44	57	59	58	22	30	27	81	28	33	58	50	0.0327920049968769	0.0137414116177389	0.0178013741411618	0.0184259837601499	0.0181136789506558	0.00687070580886946	0.00936914428482199	0.00843222985633979	0.0252887917577271	0.00874453466583385	0.0103060587133042	0.0181136789506558	0.0156152404747033	0.133041848844472	0.0452841973766396	10	10	AL6G33960.t1	1134.66666666667	344.333333333334	16	42	0.0141010575793185	0.121974830590513	0.014235302791889	0.133119721640819	0.106936091936087	2.625	-1.625	-0.224137931034483	1136.66666666667	345.333333333334	2.34112043152178e-05	0.000690311976299645	0.0339139477786717	1	0.587665876335489	0.631488548041108	0.931860347954231	0.562847506561857	0.488386943372105	0.581234252918333	7.65147302327339	16.7177639783399	11.3401418655937	9.69727693227946	5.1663412883634	11.6632069765038	9.91912241758289	25.6437022522559	12.9756243953578	13.4118013407854	40.7250229256186	13.7935206307339	2.29446445141397	3.24429801524244	2.56307255085036	2.59613501644429	3.70684271742518	2.62419896239233	0.562994251659497	0.606495508214531	0.599037959494672	0.497043438776814	0.446011612616064	0.486224177809417	0.411832299310527	0.634093833259576	0.390634461633916	0.937034987799156	0.421680739569568	9.19636790092754	20.0115243163817	11.7620071706795	9.73664962343641	89.977114125192	10.1863174688902	2.21880861272613	2.99630832342449	2.46487460568556	2.27589707731266	4.49955535049585	2.32104539515621	9.6406876886671	40.5022109257323	12.0107213225334	11.4721340138166	49.3512467272043	13.4448016305137	0.37666985715868	0.475112530611357	0.398919036550854	0.481989933067008	0.621576585981609	0.561632660006469	0.565473021923649
23293	AT5G22860	Chr5	7639075	7643170	11.7739466225281	17.2061410906894	29.0712393301312	0.0498942852199914	0.319658	4095	101	42	14	82	63	20	18	28	90	72	40	25	68	0.0246762765697532	0.0102614219398974	0.0034204739799658	0.0200342047397997	0.0153921329098461	0.00488639139995114	0.00439775225995602	0.00684094795993159	0.0219833903273083	0.0175910090398241	0.00977278279990227	0.00610798924993892	0.0166137307598339	0.126068898118739	0.0139262154898607	100	126	NA	NA	NA	NA	NA	NA	NA	NA	NA	NA	NA	NA	NA	1179	330.000000000001	0.0099863839037558	0.0521398214869374	0.191530841858707	1	0.83625195087429	0.811594099695615	0.928900043714431	0.871060287547924	0.896541535060495	0.823814987432395	7.56771551759088	1.28554118209295	5.06710641051794	6.13074011822908	0.107534704449506	11.7736572048872	15.7315925061069	7.1673281834596	10.2509605705515	11.6491429806314	7.79329427272727	24.6828454137931	2.75567095200341	1.96953294687447	2.32737141539367	2.45523261341145	2.05326365530944	3.20610848468462	0.72675527408437	0.689861370175113	0.890112907725895	0.442986453554729	0.665844697854191	0.731554953732854	0.599953512077451	0.911415194517238	0.808974328968278	0.706958417085355	0.458745699885273	14.7710323567832	6.89496724229719	11.1875334965255	12.0694590635528	13.4946294733343	8.31841768843688	2.69266798961752	1.93079176029811	2.41480007769933	2.49067821749809	2.60229178950424	2.11847205506803	9.52681845654369	9.2298335312918	11.2847763588704	10.4746187465441	5.96390628141394	26.6393517697302	0.581768621251087	0.868064818401898	0.883579590613741	0.907599535332489	0.730463532146672	0.816999223117331	0.730107501011491
23294	AT5G22870	Chr5	7646902	7647679	1.55802604035726	0.407863892650626	1.96677841998306	-0.33046272375576	0.401544	777	22	6	5	18	10	7	5	6	32	8	3	11	13	0.0283870967741936	0.00774193548387097	0.00645161290322581	0.0232258064516129	0.0129032258064516	0.00903225806451613	0.00645161290322581	0.00774193548387097	0.0412371134020619	0.0103225806451613	0.00387096774193548	0.0141935483870968	0.0167741935483871	0.12	0.0270967741935484	7	23	AL6G33990.t1	463.5	130.5	18.5	13.5	0.0399137001078748	0.103448275862069	0.0410150210532416	0.111315003838705	0.368459054384727	2.3976833976834	-1.3976833976834	-0.188541666666667	489.333333333334	134.666666666666	0.00318397692171103	0.00302869227215812	1.05127118756184	1	0.883453875523798	0.674497307164423	0.75117091289888	0.91172319415274	0.869853432409717	0.717813737988393	0.553358032101425	6.4000570107557	1.45407618330563	1.60453783199099	0.109536032154341	0.673099022556391	17.1641662352941	40.7547938779203	6.784939	9.66542474657534	174.468658	6.4603914	2.84282385219623	3.70757347394365	1.91470530282637	2.2685550585726	5.16174511519543	1.86568990419441	0.915896314255436	0.814928740563528	0.81473897854993	0.781081248136206	0.695082811283973	0.859657518117323	0.535331088139321	0.416886073756698	0.469721201612903	0.817534878145317	0.597350681143905	17.8685207440214	23.6511304545	7.42034814189677	7.79954848761443	165.665410370991	NA	2.88304054701088	3.1634109131402	2.0042259754717	2.0540658458168	5.10997015412607	NA	14.1265290628418	92.6226625287963	6.65114171915041	6.68224293716141	113.730873578792	6.22396025272673	0.324935640216666	0.661970423599872	0.188696195482626	0.442969360936906	0.934009554640111	0.731450436395322	0.901467278457393
23295	AT5G22875	Chr5	7650581	7651851	0.00367785290973564	0.732439497739284	0.736282569070122	-0.150586165581471	0.361417	1270	31	18	12	28	21	10	3	15	31	10	23	18	29	0.0244479495268139	0.0141955835962145	0.00946372239747634	0.0220820189274448	0.0165615141955836	0.00788643533123028	0.00236593059936909	0.0118296529968454	0.0244286840031521	0.00788643533123028	0.0181388012618297	0.0141955835962145	0.0228706624605678	0.14589905362776	0.0260252365930599	5	3	AL6G34010.t1	154.333333333333	52.6666666666667	2	11	0.0129589632829374	0.208860759493671	0.0130722263514627	0.244797438474353	0.0534001762148025	3.3	-2.3	-0.221153846153846	157.333333333333	52.6666666666667	2.33761837483197e-05	0.013907079070999	0.00168088378795997	1	0.552626679919031	0.707072835760611	0.727420042180618	0.699133144098807	0.65362228977793	0.556756905049923	188.825438919253	133.694690406715	157.522388222328	134.01526757394	118.371124745562	193.743083590226	209.139889701995	213.132070996754	161.973934085448	143.891466499784	523.413551600046	209.482449926829	5.34300335678193	5.36191202518479	5.08743542157937	4.96905931053508	6.26037188123975	5.34463996462087	0.523093011928424	0.587416924639439	0.2591538263643	0.574932489468573	0.452698301938627	0.509555951804074	0.620109286016977	0.494527590043388	0.697842429293595	0.97748430823579	0.336215167815181	205.182506215972	156.83226002826	139.438423712451	103.916507794653	1249.09724881734	131.929761276867	5.32389985730362	5.05517682673089	4.93762309673344	4.64358776705032	7.13017636843748	4.8822696694259	228.923670016201	173.909882853387	118.577942808506	146.848759561043	463.060319258173	171.190521791244	0.468177960180417	0.592493199768475	0.343701696148442	0.711043064976091	0.637436972981719	0.569726673597143	0.583915504018121
23296	AT5G22880	Chr5	7651867	7652714	0.188897123406038	3.74687201345957	3.93834680907521	0.508190844020247	0.40732	847	18	7	7	14	12	8	11	11	29	10	19	18	28	0.021301775147929	0.00828402366863905	0.00828402366863905	0.0165680473372781	0.0142011834319527	0.00946745562130178	0.0130177514792899	0.0130177514792899	0.0342789598108747	0.0118343195266272	0.0224852071005917	0.021301775147929	0.0331360946745562	0.150295857988166	0.042603550295858	15	6	AL6G34020.t1	339.5	95.5000000000001	3	16	0.00883652430044183	0.167539267015707	0.00888899294026072	0.189608575911374	0.0468807536659922	2.13333333333333	-1.13333333333333	-0.12781954887218	342.333333333333	95.6666666666667	0.000551792960290278	0.0391659095483579	0.0140886032433125	1	0.89467446387218	0.834924925913146	0.740845284104064	0.824680462980423	0.779404594188252	0.57806572346301	119.606973394255	443.916914408616	126.688691019587	174.153244736947	242.951581156687	356.55261674906	134.700664323057	585.681452014209	128.779830837948	178.289129539411	431.742296579407	390.182693005144	4.90305501527541	6.37277604452909	4.85810420853524	5.183406555761	6.06782887455008	5.96661507304117	0.737605288649343	0.446401684692403	0.469136757075809	0.44704924617516	0.603275199927095	0.858762764267541	0.58269756545018	0.385871171443834	0.584772732223443	0.930579847492152	0.437676483795701	131.83065905657	164.679700944023	123.1304140352	133.121239923308	378.676824563223	158.733000627923	4.88151821304867	5.10400238091768	4.81324407038501	4.89126029135726	5.93668313568424	5.06722354938029	140.197242385686	1377.85333690234	166.07017827225	237.248711518125	413.559640166744	261.44533485216	0.503237867411969	0.8373344458845	0.404575818545408	0.290904740739042	0.648866496272312	0.203012150730693	0.758808285009047
23297	AT5G22890	Chr5	7653256	7654835	1.16055311552369	0.523792866420494	1.68500544081091	-0.529038687712633	0.408486	1579	26	20	12	31	23	22	14	16	58	18	31	12	41	0.0164870006341154	0.0126823081800888	0.00760938490805327	0.0196575776791376	0.0145846544071021	0.0139505389980977	0.00887761572606214	0.010145846544071	0.0367553865652725	0.0114140773620799	0.0196575776791376	0.00760938490805327	0.025998731769182	0.144578313253012	0.0240963855421687	17	31	AL6G34030.t1	838.166666666665	220.833333333335	35	32	0.0417578047325513	0.144905660377358	0.0429653157171322	0.161016620546457	0.266837768494438	1.6672268907563	-0.667226890756302	-0.123445273631841	889.666666666665	232.333333333335	0.0013044808342342	0.0022544886646506	0.57861494479342	1	0.969876745182629	0.825404366327638	0.685427909042379	0.967235597701864	0.975825327459033	0.92221227277511	0.353531432978715	4.3769235876257	4.27412983720286	1.28814807283967	0.438079540599321	0.052989530075188	8.17705451598186	18.8050002300045	9.548357893404	14.4084437916667	53.3092868571429	NA	2.10133200214818	2.93412280415333	2.25636919137317	2.66781440915295	3.97611055346406	NA	0.861716276499535	0.817672617490993	0.864885643433544	0.922590880075554	0.936174142610985	0.868607884525979	0.686754628553637	0.523992333996837	0.603457228145517	0.742237589523228	0.612642440994819	6.74115990944155	14.6640433573188	8.27529159167056	9.53544217364134	106.669027465893	NA	1.9082320035068	2.68539846725144	2.11327415830641	2.25501561172035	4.66973083937349	NA	7.35834838062393	16.1589347849468	9.02225358252707	12.7054598937822	51.7002202933906	NA	0.748926831616962	0.526220415771093	0.344510244955459	0.549756116089639	0.965223907051762	0.948233239577261	0.869863145853315
23298	AT5G22900	Chr5	7657223	7659868	3.5209325911755	17.2748003140397	20.8137269349056	0.218588268460052	0.412476	2645	50	31	28	51	21	9	24	29	104	33	46	26	89	0.0189178963299281	0.0117290957245554	0.0105940219447597	0.0192962542565267	0.00794551645856981	0.00340522133938706	0.00908059023836549	0.0109723798713583	0.0393343419062027	0.0124858115777526	0.0174044646235339	0.00983730609156262	0.033673855467272	0.135830495648884	0.0295119182746879	73	66	NA	NA	NA	NA	NA	NA	NA	NA	NA	NA	NA	NA	NA	1914.00000000001	554.999999999993	0.00183956770698824	0.0311257663316035	0.0591011217969736	2	0.987148668294574	0.994010135237246	0.998827131783669	0.983093327314505	1	0.621469211447235	0.0257765618775144	0.00141768718165889	0.0014987062600321	0.00162726039783002	0.017607359056806	0.0120451203007519	47.4840395	NA	NA	NA	29.997625	NA	3.86039364405009	NA	NA	NA	3.40111821186164	NA	0.852100180221029	0.872591172466007	0.98388629832474	0.927539311890992	0.827950848537067	0.560731511303957	0.864173458449743	0.960704040011082	0.850321971558703	0.359340850304586	0.352287791104088	NA	NA	NA	NA	26.8069141892361	NA	NA	NA	NA	NA	3.28865984637824	NA	NA	NA	NA	NA	24.0865173930435	NA	0.270747317762687	0.578103826749631	0.141371274231072	0.597009718773693	0.894090213200745	0.488833032105022	0.721311910104441
23299	AT5G22910	Chr5	7660926	7663829	2.12260418435556	11.0073889446807	13.1434999263867	-0.166359687565966	0.420255	2903	76	29	30	57	54	18	30	27	131	33	40	28	55	0.026197862805929	0.00999655291278869	0.0103412616339193	0.0196483971044467	0.0186142709410548	0.0062047569803516	0.0103412616339193	0.0093071354705274	0.0451412818745693	0.0113753877973113	0.0137883488452258	0.00965184419165805	0.0189589796621855	0.134091692519821	0.0303343674594967	75	68	AL6G34050.t1	1840.66666666667	559.333333333326	66.5	80.5	0.0361282144150669	0.143921334922529	0.0370273742442399	0.15979756389511	0.231714259852824	1.09754385964912	-0.0975438596491227	-0.0231435231435231	1841.00000000001	561.999999999993	0.00115296262050817	0.0195861013250548	0.0588663665817602	1	0.973891966279713	0.924661849654731	0.998253669055013	0.936656697245385	0.985217264069999	0.794569578651645	0.00746789901038291	0.0242027809505966	0.00693311834537186	0.00309818309222423	0.0363886436227224	0.0150561672932331	7.890124	NA	NA	NA	61.937963	NA	2.06561185083061	NA	NA	NA	4.12613328733976	NA	0.881536923932912	1	0.96984222658716	0.6981061460566	0.915669861985272	0.580803844435051	0.890358866367498	0.884971296608408	0.643853915257543	0.817161910397898	0.747108936083813	NA	NA	NA	NA	42.1768396882827	NA	NA	NA	NA	NA	3.7418712478312	NA	NA	NA	NA	NA	9.08315557076133	NA	0.205675185606133	0.609675119464471	0.194654161682634	0.491108944378348	0.659471781894451	0.758611491267994	0.427597028128169
23300	AT5G22920	Chr5	7664870	7667288	0.795971064331661	0.518177273510556	1.31457078537076	-0.468184072460631	0.344086	2418	61	19	22	46	24	7	5	15	32	22	29	32	51	0.0252483443708609	0.00786423841059603	0.00910596026490066	0.0190397350993377	0.00993377483443709	0.00289735099337748	0.00206953642384106	0.00620860927152318	0.0132395531650807	0.00910596026490066	0.0120033112582781	0.0132450331125828	0.0211092715231788	0.11341059602649	0.0244205298013245	12	18	AL6G34060.t1	707	166	8	23	0.0113154172560113	0.13855421686747	0.0114016447560875	0.15318518806719	0.0744304648507305	4.3125	-3.3125	-0.341935483870968	709.333333333333	166.666666666667	0.0011221396583623	0.00310906364106333	0.360925277804387	1	0.836812750060159	0.960867101202019	0.775153065357999	0.75545060937401	0.897493155267289	0.626997686809129	27.1765247588848	62.5692970623199	74.0056062840843	67.7271739777108	90.9539057773342	62.6318147932331	39.5662522849136	99.0126324240274	79.6199701092766	79.851103902407	263.150866875009	70.6699060148936	3.67797653989133	4.59524744223707	4.37726494215483	4.38016369926686	5.57272750601822	4.25801982478669	0.4430660975246	0.46002807013751	0.660958466409409	0.520654799945694	0.609134655754897	0.892841210680358	0.695087923140171	0.736989992638814	0.591831995750758	0.879641139327151	0.541935198302721	34.2223833630999	69.6011062339184	66.6295637428516	54.0653277001035	144.746036440334	44.4832701243919	3.53287991428828	4.24278046137956	4.19914837909468	3.99019308760365	4.97498073397343	3.79511316622357	45.6530876884163	59.4130459759732	62.4101676027083	79.0994350537056	219.847126909903	55.9708688453131	0.479149450213543	0.0789826361934848	0.406426919365358	0.425316114493678	0.814102246648363	0.481487697782199	0.374392769911881
23301	AT5G22930	Chr5	7667629	7669410	0.434481506798523	0.381629807900496	0.816368931253898	-0.565381265655715	0.378439	1781	46	18	22	36	24	20	2	15	20	22	30	21	43	0.0258572231590781	0.0101180438448567	0.0123664980326026	0.0202360876897133	0.0134907251264755	0.0112422709387296	0.00112422709387296	0.00843170320404722	0.0112359550561798	0.0123664980326026	0.0168634064080944	0.0118043844856661	0.0241708825182687	0.142776840921866	0.0252951096121417	12	15	AL6G34070.t1	561.666666666667	152.333333333333	10	25	0.0178041543026706	0.164113785557987	0.0180188846902424	0.185210706835924	0.0972885693169191	3.125	-2.125	-0.26984126984127	565	152	0.000768993817342519	0.002510722420398	0.306283885106111	1	0.728830006546392	0.62147333017901	0.852153489012763	0.964795478351556	0.839886239885617	0.579318662199075	1.52400260455958	3.94110075441524	2.38592970452926	4.88342847708247	0.109008038382756	1.29577134586466	8.1086827581721	14.8285901692437	6.95929371513605	22.9354513272031	6.4258816	6.2970966	2.09293543300846	2.6965570854975	1.94007799148678	3.13268380639064	1.86033383537608	1.84008867002734	0.496244964144279	0.782271106093527	0.755861287536719	0.656082126528953	0.82569854730945	0.539755878678228	0.529514381634131	0.553791415677411	0.343925678686703	0.104965437644548	0.325231063936134	7.87002093583132	13.083069654178	6.23489963276367	7.97801328805075	NA	NA	2.06306072263306	2.57131900153643	1.83016248161088	2.07668941906853	NA	NA	6.71835722510408	14.9834360426229	6.91136172380727	8.96328718544344	6.43138999877129	6.41430553984047	0.497065732667301	0.470171600396226	0.405501481106671	0.401971815360298	0.853226603397431	0.488719555527022	0.533883611589762
23302	AT5G22940	Chr5	7676661	7679200	3.84989229342826	6.24038280987307	10.0990437115336	-0.0774283454142256	0.426546	2539	52	34	16	42	42	20	33	23	121	28	63	24	52	0.0204966495861253	0.0134016554986204	0.00630666141111549	0.0165549862041782	0.0165549862041782	0.00788332676389436	0.0130074891604257	0.00906582577847852	0.0476753349093775	0.0110366574694521	0.0248324793062672	0.00945999211667324	0.0204966495861253	0.14032321639732	0.0287741426882144	47	50	NA	NA	NA	NA	NA	NA	NA	NA	NA	NA	NA	NA	NA	1162	335.000000000001	0.00331316032136683	0.0186280083876808	0.177859073950059	1	0.8400233321578	0.656724866896873	0.785222991300674	0.693219805408787	0.851181623129352	0.613247008408606	2.01372765281947	5.26887063448125	5.58286693075461	4.48704756104819	20.2937392395171	13.0473958966165	9.69638646871972	10.6456898983284	9.04627900656572	9.78300974800497	75.8381762167227	17.1651764111675	2.27175328710521	2.36515510585821	2.20235351366709	2.28064718189767	4.32860180988233	2.84288270423334	0.743973347376044	0.560589173543997	0.834992763933091	0.502550882726182	0.516062373443802	0.765834470452172	0.451537029930089	0.682207103318937	0.574460093822515	0.871672257105614	0.529891351818071	9.74929714314457	9.23236173044247	8.311510217811	9.17285668528751	72.961676072366	10.8511637102689	2.27719519452869	2.22271489123844	2.11764132735086	2.21624876286764	4.2899343179853	2.38427232863779	8.23589219911112	13.5723783145602	8.72759483101959	9.08627013392029	69.0807637102309	14.1925805296051	0.582921677759883	0.457319267362214	0.23985702837197	0.377757174410587	0.723143307319175	0.660942220955625	0.714653472596261
23303	AT5G22950	Chr5	7681233	7682949	0.0866233093768232	0.75320135139925	0.840000195399252	-0.440824479224388	0.364219	1716	29	12	25	21	10	5	5	12	33	18	19	22	37	0.0169194865810968	0.00700116686114352	0.014585764294049	0.0122520420070012	0.0058343057176196	0.0029171528588098	0.0029171528588098	0.00700116686114352	0.0192419825072886	0.0105017502917153	0.0110851808634772	0.0128354725787631	0.0215869311551925	0.0950991831971995	0.0303383897316219	8	9	AL6G34090.t1	542.666666666667	144.333333333333	3	25	0.00552825552825552	0.173210161662818	0.00554873061108369	0.196946428516535	0.0281738067193121	9.375	-8.375	-0.422268907563025	544.333333333334	145.666666666666	0.000159136514470587	0.00517071865949144	0.0307764790448373	1	0.662932642681007	0.7490209472407	0.767676581986441	0.734501218046666	0.552903436262899	0.317369296401083	23.5239663171264	35.925565583671	29.1187057624479	28.648608340392	51.8459066326694	36.9145999182331	26.0726508021324	42.9904389797886	29.6138268485984	33.3824843529129	198.509143580208	40.0322069397959	3.26088690295019	3.76097774166305	3.38824137552537	3.50803134185462	5.29083516244272	3.68968430363055	0.416743329155237	0.449904406830025	0.369242826700357	0.510734599153398	0.323924384185747	0.361397775115167	0.552871969731689	0.529833996672418	0.480111262849503	0.964527628686063	0.254785631831008	24.9671225522682	38.8219854026743	28.2558691892054	27.5099141450421	421.781327925527	28.6037085784918	3.21755986145878	3.65898672024229	3.34130119492348	3.314546454068	6.04448699946295	3.35353637999594	24.7518883524944	47.7602987088688	31.0259217235518	32.5935189825387	189.383616089833	36.7079106705803	0.247462621727502	0.470150612555273	0.305467619037414	0.513900948527012	0.481775484789675	0.380677778784227	0.291605884999042
23304	AT5G22960	Chr5	7684013	7685052	NA	NA	NA	NA	0.392685	1039	28	10	10	8	19	8	8	13	34	15	6	13	22	0.0270009643201543	0.00964320154291225	0.00964320154291225	0.0077145612343298	0.0183220829315333	0.0077145612343298	0.0077145612343298	0.0125361620057859	0.0327552986512524	0.0144648023143684	0.00578592092574735	0.0125361620057859	0.0212150433944069	0.124397299903568	0.029893924783028	0	0	NA	NA	NA	NA	NA	NA	NA	NA	NA	NA	NA	NA	NA	447.666666666667	125.333333333333	NA	NA	NA	2	0.981632359615554	0.974482422107593	0.996831039930713	0.995524753502134	0.851139872227228	0.869802350584756	0.00997999135236399	0.00340319622826231	0.00473730417335474	0.0471368441563334	0.0312643694295582	0.465630327067669	8.916185	NA	NA	38.2903954285714	16.627675	11.0348752	2.18786816452325	NA	NA	3.64519909263806	2.81106847585418	2.40106073017488	0.968079592738026	0.978510807243328	0.943284126626296	0.969424978141148	0.821161796778703	0.76121482725069	0.817535753883856	0.823990408277112	0.639514481690832	0.000134102780486201	0.735636689556417	NA	NA	NA	NA	15.9181846537828	8.86554542243362	NA	NA	NA	NA	2.7674621446294	2.18217246300679	NA	NA	NA	NA	15.2303574640094	5.97022219298532	0.459960691423505	0.799643415856302	0.44267577118155	0.896241995944444	0.684971552195869	0.610875233135556	0.949924382281501
23305	AT5G22970	Chr5	7686246	7686837	2.62567801254783	0.438116722805434	3.06783890303675	-0.120407621690743	0.392555	591	13	7	5	10	10	3	3	3	25	6	2	4	11	0.0220713073005093	0.0118845500848896	0.00848896434634975	0.0169779286926995	0.0169779286926995	0.00509337860780985	0.00509337860780985	0.00509337860780985	0.0423728813559322	0.0101867572156197	0.0033955857385399	0.0067911714770798	0.0186757215619694	0.110356536502547	0.0203735144312394	8	22	AL6G34100.t1	320	88	28	9	0.0875	0.102272727272727	0.0930394865024842	0.109952605643907	0.846178096077165	0.883928571428572	0.116071428571428	0.0234234234234235	345	95.9999999999998	0.00761066090593572	0.00456371586255662	1.66764564997966	1	0.997360440496002	0.999750137894846	1	0.996016270119586	0.979006402241181	0.831380475268058	0.00604508164584231	0.00210692314194901	4.60634028892456e-05	0.0264287075045208	0.156437414844587	2.86355507142857	9.111799	NA	NA	NA	28.5452319	18.8786228194444	2.20957016707805	NA	NA	NA	3.35148991339794	2.93803021417146	0.975895202699748	NA	1	0.989187129773473	0.99068090680193	0.758668527111502	0.596596140107685	0.664725311859274	0.604423603016846	0.394796381592288	0.469303347523284	NA	NA	NA	NA	10.95442667422	6.49019263252432	NA	NA	NA	NA	2.3937436370563	1.87029221171223	NA	NA	NA	NA	26.9720884087761	17.9054841315988	0.30274003976085	0.969794218681676	0.170645570418442	0.925077514205278	0.883683222970146	0.886463232731422	0.974172114787255
23306	AT5G22980	Chr5	7688026	7690652	3.84256013871973	3.9596212538719	7.81214382627152	-0.180308959541712	0.350724	2626	67	14	25	32	25	8	15	23	54	27	34	24	69	0.0255335365853659	0.00533536585365854	0.00952743902439024	0.0121951219512195	0.00952743902439024	0.00304878048780488	0.00571646341463415	0.00876524390243903	0.0205714285714286	0.0102896341463415	0.0129573170731707	0.00914634146341463	0.0262957317073171	0.113948170731707	0.024390243902439	35	51	AL6G34110.t1	1200.33333333333	314.666666666667	67.8333333333333	50.1666666666667	0.056512079977784	0.159427966101695	0.0587545393386264	0.179236192769584	0.32780510694153	1.07764127764128	-0.0776412776412774	-0.0181644987518066	1202.66666666667	315.333333333333	0.00319503337476696	0.0125569384372259	0.254443660032215	1	0.956642117187613	0.977774271431186	0.999414886445492	0.995284039844924	0.960061000579248	0.762272687011495	0.00687355752002833	0.00252933599925966	0.00177644141252006	0.127406733273056	26.8501238627307	17.9052425037594	5.364491	NA	NA	6.22674263636364	212.69248284279	43.2274695514019	1.67980149739729	NA	NA	1.82885334475896	5.35984737998688	3.76647616241629	0.840916802299836	NA	0.974569998623676	0.909740680403389	0.841817899502102	0.61072615352646	0.848222907775879	0.831453909681842	0.450192449851694	0.911910173472447	0.415958164029411	NA	NA	NA	NA	112.658150821102	7.20717678800209	NA	NA	NA	NA	4.72435801953017	1.97507730568198	NA	NA	NA	5.8973974819768	118.151297500401	57.4737210993716	0.330767326287683	0.358297424687416	0.122168834304965	0.892667274230007	0.965995592493183	0.837100027761083	0.883679535040297
23307	AT5G22990	Chr5	7691493	7692468	5.08357459017679	2.42075524535128	7.57827490235446	-0.0965181590011765	0.355897	975	18	9	6	27	11	1	3	5	15	11	11	5	17	0.0184994861253854	0.0092497430626927	0.00616649537512847	0.0277492291880781	0.0113052415210689	0.00102774922918808	0.00308324768756423	0.00513874614594039	0.0154004106776181	0.0113052415210689	0.0113052415210689	0.00513874614594039	0.0174717368961973	0.113052415210689	0.0143884892086331	19	54	AL6G34120.t1	768.666666666665	191.333333333335	69.5	37.5	0.0904163052905465	0.195993031358884	0.0963482520884481	0.227171955815705	0.424120361787137	1.533510034078	-0.533510034078001	-0.0901933171168864	781.333333333332	193.666666666668	0.00650628147206929	0.0124995967918309	0.520519307976513	1	0.978873408597334	0.953937298597915	0.991481490712942	0.931511768883379	0.983174333185281	0.931686860121203	0.00796290175360505	0.0076783699105324	0.0026481572364901	0.00543462255374724	4.15938393972252	0.067559052631579	10.5407735	10.8289777830189	NA	NA	156.980503518594	NA	2.35525092751729	2.38222566902523	NA	NA	5.05612161622693	NA	0.995847674831494	0.974504222630965	0.984712453526287	0.999853278823329	0.817139983151489	0.689623138964202	0.558901333205043	0.801028369265313	0.777911556444853	0.870125642874293	0.618043428843769	NA	NA	NA	NA	59.8176633834531	NA	NA	NA	NA	NA	4.09130099164742	NA	NA	NA	NA	NA	59.1564164170491	NA	0.108918034299576	0.192422600961574	0.129098804671499	0.203752693632846	0.935984648101609	0.634840267617137	0.927387682753347
23308	AT5G23000	Chr5	7696134	7698022	0.437875193523401	0.857998547960944	1.29631469706739	-0.486153498345265	0.363877	1888	56	18	20	33	22	14	4	27	25	39	34	12	49	0.0296924708377519	0.0095440084835631	0.0106044538706257	0.0174973488865323	0.0116648992576882	0.00742311770943796	0.00212089077412513	0.0143160127253446	0.0132485426603074	0.02067868504772	0.0180275715800636	0.0063626723223754	0.0259809119830329	0.154825026511135	0.0190880169671262	13	18	AL6G34130.t1	780.833333333332	200.166666666668	33.8333333333333	24.1666666666667	0.0433297758804697	0.120732722731057	0.044631820060251	0.131637836976475	0.339050086854792	0.989010989010989	0.0109890109890111	0.00268817204301075	785.999999999999	204.000000000001	0.000557093121531046	0.00420587523510264	0.132455931379393	1	0.847322466432369	0.784168078713205	0.766721122719849	0.936845519150262	0.968896321235813	0.555447803377372	0.274994092471203	1.05070840513247	0.889297309772701	0.910456046937699	0.0102212917827796	0.236376934210526	25.80072625	7.62726798611111	6.38302566666667	8.61747962804878	NA	NA	3.2504026407562	2.03172971906819	1.85364222736354	2.15379265538506	NA	NA	0.636015190315299	0.814595942974019	0.814190847563557	0.63166974752202	0.877550658343469	0.828326309395202	0.697597016820902	0.697282343546737	0.677002627784323	0.593726527729266	0.339750891903504	48.1020768904156	8.76955425421059	6.0597792990916	5.47562852256192	NA	NA	3.87332535477447	2.17128597889064	1.80167338012621	1.70030706775515	NA	NA	7.07816029399666	9.83151584221125	5.24452837917101	6.81828422446245	NA	NA	0.603912099212099	0.729197162545263	0.659018673351502	0.779449888312986	0.353909428650631	0.630675240927954	0.635553788315859
23309	AT5G23010	Chr5	7703040	7706973	9.63759803308449	4.68553385208326	14.7968674528778	-0.18397770824636	0.339436	3933	74	43	24	82	37	19	25	29	109	56	45	26	56	0.0188247265326889	0.0109386924446706	0.0061053167133045	0.0208598321037904	0.00941236326634444	0.00483337573136606	0.00635970490969219	0.00737725769524294	0.0277212614445575	0.0142457389977105	0.0114474688374459	0.00661409310607988	0.0142457389977105	0.11218519460697	0.0190791147290766	63	105	NA	NA	NA	NA	NA	NA	NA	NA	NA	NA	NA	NA	NA	1230.66666666667	374.333333333333	0.00783120100196465	0.0125170094000443	0.625644732833461	2	0.753675526143895	0.873942748123869	0.833185155567608	0.838379670349776	0.981696231546006	0.844239173036778	104.319827166639	16.5771794679238	65.4814493717329	94.5168869039934	2.18358912808592	25.9969513731203	119.260151296986	37.365439322371	74.8000784535791	109.107465242121	74.4929657164609	66.087148754902	4.7813072523256	3.62074619490369	4.31481893382452	4.69233331618206	4.3107047010144	4.19097430669822	0.719695001021548	0.711799390842031	0.512531818186057	0.731427151287732	0.596315451099655	0.579184187155016	0.864508448207248	0.671527554127392	0.590862117863755	0.626870677817303	0.544796891269902	103.581592288328	28.1362788804284	72.1763216334509	83.5199635352454	9.96177659833749	9.63810004583929	4.64035963342372	3.33705980699448	4.27911203689435	4.42508568753516	2.29875542901693	2.26572399851696	135.257782134212	22.7747791966152	91.4395233068255	171.069316014661	50.0211324726125	78.9725019955805	0.237029212593297	0.406838624916987	0.232566166060654	0.59148564536414	0.912404750228512	0.844039573841099	0.718818854076794
23310	AT5G23020	Chr5	7718117	7721866	1.32415274350947	2.6383787063454	3.96564731172001	-0.379763280588209	0.348093	3749	70	48	29	67	43	18	22	19	115	55	39	27	60	0.0186816119562317	0.0128102481985588	0.00773952495329597	0.0178809714438217	0.0114758473445423	0.00480384307445957	0.0058713637576728	0.00507072324526288	0.0306830309498399	0.014678409394182	0.0104083266613291	0.00720576461168935	0.0160128102481986	0.111822791566587	0.0208166533226581	33	35	NA	NA	NA	NA	NA	NA	NA	NA	NA	NA	NA	NA	NA	1171	341	0.00113078799616522	0.00773718095702462	0.14614987066298	2	0.866199830714349	0.888313399967672	0.816149678579946	0.930089410785171	0.958734345328904	0.934009733324589	23.1993454354576	38.4395934839206	26.7416609158823	20.1613576777211	1.339021802029	9.33304440789474	38.6550821674529	77.3192178332603	33.8094071546944	42.7319196478273	53.2331411753623	61.4333385641026	3.65467825843188	4.34794253831975	3.52073908195188	3.75494617370715	3.97468115681614	4.11795266115312	0.643856110053795	0.45469444536908	0.732158261545631	0.889292803260102	0.856261562030839	0.826270863731693	0.857364247104903	0.616490848248468	0.822939203167375	0.757135933979202	0.810029748202051	28.582361095413	47.8527513420645	30.0414824713654	25.4959203583091	16.5831470324033	23.494285335787	3.3527897826448	3.86812861555763	3.40257917559056	3.2385184534166	2.80838694064645	3.15675721437719	41.9511241336245	73.9747144621828	34.669727759591	64.650204340141	34.6001416161406	68.7613874809725	0.736163869787276	0.637691749839393	0.438065323199577	0.834068557584247	0.912637627405053	0.924255135264201	0.650694807745139
